# Two H3K23 histone methyltransferases, SET-32 and SET-21, function synergistically to promote nuclear RNAi-mediated transgenerational epigenetic inheritance in *Caenorhabditis elegans*

**DOI:** 10.1101/2024.11.05.622152

**Authors:** Anna Zhebrun, Julie Z. Ni, Laura Corveleyn, Siddharth Ghosh Roy, Simone Sidoli, Sam G. Gu

## Abstract

Nuclear RNAi in *C. elegans* induces a set of transgenerationally heritable marks of H3K9me3, H3K23me3, and H3K27me3 at the target genes. The function of H3K23me3 in the nuclear RNAi pathway is largely unknown due to the limited knowledge of H3K23 histone methyltransferase (HMT). In this study we identified SET-21 as a novel H3K23 HMT. By taking combined genetic, biochemical, imaging, and genomic approaches, we found that SET-21 functions synergistically with a previously reported H3K23 HMT SET-32 to deposit H3K23me3 at the native targets of germline nuclear RNAi. We identified a subset of native nuclear RNAi targets that are transcriptionally activated in the *set-21;set-32* double mutant. SET-21 and SET-32 are also required for robust transgenerational gene silencing induced by exogenous dsRNA. The *set-21;set-32* double mutant strain exhibits an enhanced temperature-sensitive mortal germline phenotype compared to the *set-32* single mutant, while the *set-21* single mutant animals are fertile. We also found that HRDE-1 and SET-32 are required for cosuppression, a transgene-induced gene silencing phenomenon, in *C. elegans* germline. Together, these results support a model in which H3K23 HMTs SET-21 and SET-32 function cooperatively to ensure the robustness of germline nuclear RNAi and promotes the germline immortality under the heat stress.

## Supplementary material for "Two H3K23 histone methyltransferases, SET-32 and SET-21, function synergistically to promote nuclear RNAi-mediated transgenerational epigenetic inheritance in *Caenorhabditis elegans*": Table 2 (part 4 of 15)

### Sheet: set21_ms_all_gene_analyses (continued)
name1	chrom	start	end	size	name2	polII_WT_vs_set32set21_FDR	polII_WT_vs_set32set21_log2ratio(mut/WT)	polII_WT_vs_set32set21_mean	polII_WT_vs_hrde1_FDR	polII_WT_vs_hrde1_log2ratio	polII_WT_vs_hrde1_mean	RNAseq_WT_vs_set32_FDR	RNAseq_WT_vs_set32_log2ratio	RNAseq_WT_vs_set32_mean	RNAseq_WT_vs_set21_FDR	RNAseq_WT_vs_set21_log2ratio	RNAseq_WT_vs_set21_mean	RNAseq_WT_vs_set32set21_FDR	RNAseq_WT_vs_set32set21_log2ratio	RNAseq_WT_vs_set32set21_mean	RNAseq_WT_vs_hrde1_FDR	RNAseq_WT_vs_hrde1_log2ratio	RNAseq_WT_vs_hrde1_mean	sRNAseq_WT_vs_set32_FDR	sRNAseq_WT_vs_set32_log2ratio	sRNAseq_WT_vs_set32_mean	sRNAseq_WT_vs_set21_FDR	sRNAseq_WT_vs_set21_log2ratio	sRNAseq_WT_vs_set21_mean	sRNAseq_WT_vs_set32set21_FDR	sRNAseq_WT_vs_set32set21_log2ratio	sRNAseq_WT_vs_set32set21_mean	sRNAseq_WT_vs_hrde1_FDR	sRNAseq_WT_vs_hrde1_log2ratio	sRNAseq_WT_vs_hrde1_mean	H3K23me3_WT_vs_set32set21_FDR	H3K23me3_WT_vs_set32set21_log2ratio	H3K23me3_WT_vs_set32set21_mean	H3K23me3_WT_vs_hrde1_FDR	H3K23me3_WT_vs_hrde1_log2ratio	H3K23me3_WT_vs_hrde1_mean	chip_input_WT_vs_set32set21_FDR	chip_input_WT_vs_set32set21_log2ratio	chip_input_WT_vs_set32set21_mean	chip_input_WT_vs_hrde1_FDR	chip_input_WT_vs_hrde1_log2ratio	chip_input_WT_vs_hrde1_mean		set-32/21-sensitive genes (RNA-seq)
ZK686.2	chrIII	7763700	7766052	2352	ZK686.2	0.278008	0.206075	16.071214878839616	0.7797398581649101	-0.0778983	14.533094703046036	0.9972901644409001	-0.00335607	45.99380688722779	0.996869	-0.121824	44.18296781006514	0.995231	0.2404604987904424	50.2231	0.819827	-0.035794	114.67328119817627	0.9280126782519549	0.3641656503784446	30.2323	0.9914090383150129	-0.158723	25.059678478890103	0.911655	0.24984905730690235	28.93617221338798	0.871911	0.2990818867844067	29.48180766705892	0.49878478680791294	0.16641078847095064	8.293961703684412	0.875569	-0.0996208	7.555395337552322	0.8178574343059092	0.0461134	12.24737829775066	0.88079	0.035785776539092734	12.203000010358608
T07G12.6	chrIV	10547087	10555362	8275	zim-1	0.23626700293754102	0.3129545034506761	12.054510582355464	0.7543889501945269	0.0767067	11.045736226724125	0.9960601945565429	0.1254102353790266	24.657200141703072	0.9971813079195758	-0.0317464	23.32950545036841	0.99207	0.2403325936070951	25.72385065616841	0.801641	-0.127477	37.60268094302807	0.9244183524294001	0.3787101758754352	29.17104465954373	0.9902919521756801	0.13591797497248684	26.617037040138683	0.8357131523834449	0.3908346844516791	29.31020301543098	0.8105410767531891	0.5121551119330612	30.76898778279659	0.0207815	-0.323027	8.547315432241806	0.44490911643761205	-0.251595	8.74006	0.8376472906039101	0.022560515508580316	7.765740991059477	0.898893	-0.0919967	7.4670276585780835
T24D1.5	chrI	9956147	9958357	2210	T24D1.5	0.326584	0.21811391793263413	19.454106656907662	0.713768	0.069629	18.430999152125658	0.997057	0.00805747	46.276575619475004	0.9973327235959549	-0.118287	44.33100681933149	0.995307	0.24027268294679865	50.32866497184751	0.774512	-0.19765	99.08289289578121	0.9330306177904379	0.2415338695882873	33.84585327054311	0.9916113569003171	0.0699539	31.78980805645847	0.905359	0.29961651181650084	34.59912830964353	0.8475172190635021	0.027851536202360257	31.32156647425361	0.201194	-0.198975	9.167605909583012	0.8579823276338651	-0.103733	9.458886929590085	0.578297	-0.156539	11.317716597204928	0.721251	0.0904618	12.317164575611846
C06G3.2	chrIV	7040210	7043694	3484	klp-18	0.000109434	1.1160327166577315	39.11410899922996	0.677592	0.3290025607490025	27.86015973233345	0.9972914825596529	0.0898469	70.70174541760882	0.997381	-0.101358	66.17719143981058	0.995379	0.24018773409047706	74.70525051922738	0.783643	0.10555406581582563	83.36935935372743	0.9370957421406031	0.3213152197262006	123.84670652472386	0.9846680919933821	0.12396888693580264	115.05203887946327	0.245589	0.4117592398235347	128.2973168023792	0.877879	0.27896639606581514	121.85677459291081	0.0522972	0.33315712065099873	10.65633795839231	0.190176	-0.28792	8.578207553891357	0.73907	0.056128430352381006	9.653300583688104	0.834998	0.0369498	9.588321771229698
K04C2.4.1	chrIII	6885203	6889523	4320	brd-1	0.549471	0.0640995	23.90275872348798	0.766092	-0.0596872	22.89823627566297	0.9970463031493909	0.025814244350843854	18.267469310840077	0.9973146124633159	-0.0669437	17.693608826566297	0.9936092939849609	0.2399254860295245	19.741840449564066	0.818617	-0.074051	20.81510958982632	0.33172	0.6885480860843605	23.07994979241705	0.991561	0.0315268	17.869782684271797	0.42702957508631395	0.5321075197290871	21.616315182842627	0.5746557570113461	0.6685786441201206	22.884164131012202	0.6875319544617049	-0.0315257	6.8599529938620725	0.870086	0.0729703	7.11479	0.828764	0.0339063	12.569825140355055	0.891869	0.00684396	12.451657859494698
D1054.14.1	chrV	10804789	10806040	1251	D1054.14	0.0844059	0.5051450050346122	27.738342491971732	0.745745	0.25087326113785635	25.10883448355369	0.9972787917378371	0.0288805	60.08666124141025	0.9974022769475059	-0.0262156	58.94967942271597	0.9950899291957049	0.2397767639304396	64.863	0.537795	-0.340795	165.7606905114711	0.922866	0.4572242198998424	38.973854400906546	0.9918447740647979	-0.0328838	32.47902742505471	0.6888753702150912	0.4934592031286381	39.54737811677894	0.8696011827336941	0.2763924990748975	36.31742069227892	0.666121	0.052093	9.300054261334973	0.8893283475309249	-0.00267891	9.123697823221628	0.774882	-0.0500347	11.821013234312794	0.3586911962511621	0.21150588354548172	12.975405192026615
F01D4.5a	chrIV	10482685	10483648	963	F01D4.5	0.151419	0.3482011191777001	18.766196329537575	0.754663	-0.0749385	16.094562586692845	0.9967800217487809	-0.09291	21.232712349423455	0.9960192186000421	-0.282859	19.96520069042307	0.994137	0.2397699409676969	23.89744257913371	0.45688247529148995	-0.531218	20.860428197865268	0.925159	0.2891751573523011	24.451289365628238	0.9872735180864429	-0.408683	19.294258832848424	0.9051454495181741	-0.017444	21.87668412814867	0.845581	0.0301726	22.241512659208322	0.599953	-0.177592	5.925191251355653	0.844384	0.14741678459764868	6.627741990995481	0.734844	-0.175258	12.169431056203726	0.795236	-0.097649	12.485319354365453
C27D6.11	chrII	5159782	5161130	1348	C27D6.11	0.473718	-0.379207	4.393493961943826	0.583654	-0.249502	4.573138643179052	0.976143	-0.913932	0.30850402587965803	0.973918	1.048754901985164	0.6184732943566086	0.987008	0.23975420005710504	0.4395157838856973	0.025795	3.92468	1.3489797429143615	0.6955344599569211	0.8488489882175921	0.576438	0.971584	-0.110523	0.3964082673084748	0.6068606275307011	1.2943959966299832	0.7105486803326831	0.378838	1.98266	1.0191305635224763	0.641498	0.13009569114094907	17.163337933448858	0.9097361106048821	-0.0643915	16.032282598458938	0.7669596276314171	0.0018005	9.954886872428107	0.15586079505552802	0.2513905658735378	10.895559530432603
ZC416.2	chrIV	3633621	3635410	1789		0.15379489032790697	-0.54552	6.190199843984892	0.459297	-0.43392	6.392617116647037	0.9948537302178291	-0.437362	1.1178574108660524	0.9952482703228129	0.0487549	1.3081157667604932	0.9912690544971079	0.23975420005710504	1.4022646438257962	0.546331	-1.41429	3.084666736407792	0.071685	2.8580767595477163	7.000626465507188	0.8863291918230469	-3.33743	0.9324558057438248	0.5814093794214089	1.6638790507521737	3.537166584016445	0.329108	2.1173975103489084	4.530290881497967	0.5557245148607111	-0.161302	7.954663584090822	0.916656	0.0971965	8.691560314439396	0.5589564759801661	0.11228067459675382	11.750370386396606	0.467162	0.13620981228875834	11.852453035909676
F32A6.5	chrX	5307557	5311763	4206	sto-2	0.5998674369010589	-0.276182	3.4995776164771177	0.7179572423020641	0.2160775416969602	4.14322	0.987094	0.7814211363193059	0.4295555524653112	0.9930081832587031	-0.126143	0.302759	0.985122	0.23975420005710474	0.34455020499619793	0.7770264832488059	-0.15114	0.5486989106174547	0.91232	0.1402295590797302	0.18151300435822296	0.9885202746051541	-0.040747	0.1702937379249671	0.8947907444240101	0.0449639	0.17543202503732264	0.8071999903962758	0.908892	0.2484788142859439	0.6579120312442089	-0.0382544	10.383770247456953	0.9185199246766941	-0.0305426	10.411228467304593	0.8273268648392179	-0.0265237	10.797499394210195	0.783066	-0.0402923	10.746692061942651
C18A11.4	chrX	8045551	8047416	1865	C18A11.4	0.32816284224159803	-0.446385	3.827234674989873	0.654891	0.018922069434319785	4.443791217340984	0.994661	0.2207593633587564	0.7654190034803989	0.9837833573368001	0.9639547520031704	1.04301	0.9901468792808549	0.23975420005710474	0.7708784691188932	0.618551	0.6481303208157496	0.3752517418411476	0.873807	0.1402295590797302	0.18151300435822296	0.9830223090274208	-0.040747	0.1702937379249671	0.8516972544727249	0.0449639	0.17543202503732264	0.7891629403992421	0.259311	0.18970121280685345	0.36056960180638103	-0.152761	9.186264857697882	0.868284	-0.0989557	9.351569174741462	0.8003	0.035008	9.918441039245618	0.8640832276232908	-0.0261718	9.710035800843924
T11F9.4a	chrV	11466856	11470663	3807	aat-6	0.28612512650880395	-0.365606	5.7458684494124235	0.7453325176403771	-0.0639452	6.329796917263797	0.9967597275535351	0.005944	2.769268747060539	0.9959279543661921	0.33399277609110306	3.1235141459385485	0.9943980038111501	0.2397244220483986	3.013344688068047	0.7785822275668991	0.23382854626886415	2.795915074399137	0.7766897342190211	0.8972355410965283	0.4435256624817205	0.9074603334066741	1.2115320689325242	0.5137679899978279	0.8021885347823241	0.37767254557212376	0.3562536329388743	0.242764	2.140820513132321	0.8382658058662689	0.48803675352807896	-0.0998866	9.52403	0.537415	0.1367468110127084	10.343445214695397	0.7365455704751529	-0.102282	10.688808010129062	0.828624	0.00332284	11.08030916131546
F21F3.7	chrI	4918395	4920365	1970	F21F3.7	0.6260693220864979	-0.225539	15.841345729633046	0.7636487260801691	0.0557921	17.413752218678688	0.9967891063603009	-0.0207908	15.450170012700275	0.996856	-0.189014	14.606056626620312	0.993694	0.2397137599562466	16.967929945094546	0.760092	-0.428587	25.01699736386327	0.918877	0.3369356477014022	10.500607988032089	0.988477	-0.468568	7.9932111767885345	0.807548	-0.662259	7.57193	0.817379	0.722437	12.295796405345378	0.740903	-0.0294106	5.691609326389657	0.9184736424919491	-0.0278631	5.694632472375469	0.6556374904415571	0.10528954859435097	12.035084718178465	0.7677094438235741	0.0587179	11.836962014613988
Y47H9C.8	chrI	11893884	11896282	2398	Y47H9C.8	0.293777	0.2535184923272876	18.49590055865511	0.7684581652573241	0.032127079564512086	17.064967955555932	0.9967635161595879	0.15114488681178148	19.542835168996337	0.996576	0.1220710754108978	19.337685741757802	0.993191	0.23967123413457586	20.193567307735847	0.733034	-0.313586	31.06185714445616	0.9241918312221159	0.3345828010763138	23.301825132288545	0.991301	0.00190357	20.62545530661194	0.8899527959051229	0.3604604088783975	23.53703566986671	0.69311	0.6458085022008828	26.43073637037752	0.11269877681465301	0.4138500588366921	8.309798869187123	0.892892	-0.0991983	6.8892780808312635	0.670225	0.11062158477928584	11.568530489684765	0.690942	0.10078962210401553	11.527739336961002
C32B5.10	chrII	946519	948181	1662	C32B5.10	0.4248722457457849	0.1972674749875659	7.346152451440264	0.7532227554644809	0.11129270073597396	7.119151466546762	0.99657	-0.0796229	12.235934285338654	0.9966	0.0419212	12.75885892135911	0.993125	0.2396589138988076	13.709602099358067	0.0486485	-0.876661	43.46484338925804	0.9213010663775459	0.032664218806509916	17.779793682518655	0.990214	0.15126762445045144	18.5501	0.912903	0.1705503270831974	18.681469734649287	0.8368229559213192	-0.0264705	17.41873031136608	0.454062	0.2290963675035819	19.715730098172934	0.895394	0.0800273	18.671330028984784	0.796553	0.0373887	10.138157241469171	0.740997	0.0852495	10.311357555249153
Y37E3.3	chrI	2064292	2064688	396	rpb-10	0.343942	0.3817659968443184	40.490927449176525	0.7643941251851321	-0.328397	31.58522959126454	0.997017	0.1136194027054567	55.286887034609784	0.997221	0.010917416913511542	53.31267061830204	0.9935960116526792	0.2394895073146499	57.90620411028248	0.278891	-0.811998	39.024802663038244	0.9367495462246099	0.11756028726415635	128.05420169423894	0.992553	0.047089778144847785	124.87756731315656	0.920319	-0.0304676	121.55624131879824	0.876864	0.1738585733368588	130.70587478932268	0.42255505673927596	0.3103666470565449	7.88192	0.8585922120429531	-0.11727	6.7626594313924695	0.833772	-0.0108456	14.839020479019606	0.8870308590418051	0.2291424559548312	16.176777355323686
Y71F9AL.4	chrI	2903595	2907750	4155	Y71F9AL.4	0.24073513699236396	0.2943140548738982	18.76598898973587	0.703785	0.0894203	17.39742769922502	0.9963489675493591	0.1401461053824901	1.7256496338743743	0.996576	0.037728566112302894	1.6636512663806935	0.993818	0.2394207341334774	1.7900956942927688	0.5714627512320799	0.7885043206591927	2.623627111434526	0.920802	0.061055	48.05135244832004	0.99235	0.0398897	47.694049603688796	0.7476601503375558	-0.153148	44.66621072664169	0.693871	-0.112955	45.26369357510498	0.664503	-0.0304282	9.414033216466672	0.608563	-0.18556	8.939213337378144	0.200892	0.2725184640716615	9.857286496591056	0.8907648939804821	0.0232137	9.001464385518354
R119.3	chrI	373687	379073	5386	R119.3	0.273408	0.2505168161259633	13.946536344002896	0.662608	-0.166294	12.0453	0.996207	0.15293215081673384	19.353894693491693	0.996562	0.019213194191044933	18.451919891439157	0.993605	0.2393665607472723	19.983015409150585	0.16983945086392901	-0.95182	24.932162517365075	0.92492	0.20564803914348512	12.853993188871994	0.98448	-0.544116	10.063796276908347	0.9086210512313371	0.0679588	12.227343221434259	0.8425629173151908	-0.106249	11.51556134255216	0.7407560178513491	0.11111195906985716	5.7267662186636805	0.9227395670699449	-0.0464395	5.41913	0.108049	0.2734478151835842	9.404223023773863	0.7527085378889158	0.0875733	8.782105814162373
F21D12.1c.1	chrII	7346509	7348969	2460	nhr-21	0.30486	-0.443397	12.400139826138314	0.7660686529610009	0.047131898576285185	14.528096631308793	0.9953699153372891	0.4479471464527584	1.3205534718943004	0.9960821787907751	-0.026448	1.1070263374575977	0.9924959788158341	0.2392828404013539	1.21795	0.522185	0.9016587567064868	1.1863182988438459	0.8797584142832421	0.065983	1.6773702670569406	0.986946	0.35535913246213663	1.8679112069220185	0.892759	0.3974627607976045	1.8989586155030318	0.562485	1.4211120455451394	3.0140890164154865	0.00713698	-0.338989	12.566467690260394	0.397594	-0.193446	13.155418536045168	0.7121620169627809	-0.135434	10.63748802860692	0.8651439212098271	0.02213	11.222493077233203
M01B12.4a.1	chrI	3070975	3084876	13901	M01B12.4	0.164353	0.33606403879403285	16.104288219857708	0.344174	0.3750795866205833	16.350610659369835	0.995752	0.2593696850537656	37.83624925255251	0.99368	-0.268514	31.51949066470581	0.993311	0.2391951995442648	37.54998985673755	0.805051	0.0999379	57.745335258053046	0.9333868448039109	0.20380110106116664	26.08945950054709	0.9915067253458839	0.059155	24.757256088980174	0.9033347433524421	-0.0366583	23.945558004511003	0.812455	0.016498	24.389215604906568	0.7528430178329558	-0.0232788	4.991365614728554	0.9097314857728729	0.13490831185416025	5.278242130840007	0.12224	0.2696002001108014	9.735251864156194	0.891884	0.0333441	8.931472898321827
C15H9.5.1	chrX	6093285	6097564	4279	C15H9.5	0.198318	-0.444703	10.2244	0.655364	-0.334664	10.567579703348864	0.995892	0.35219539203468403	3.338707692921763	0.9968419500054309	0.13550097514723486	3.0776133887497803	0.9941749399915161	0.23910738616235735	3.1975633241734998	0.7685300743816049	-0.373895	5.0738508344063495	0.9140286070566759	0.0601265	1.5188042636777528	0.988256	-0.0940872	1.4402135548835595	0.657493	-0.811707	1.1672027353599748	0.789385	-0.193248	1.3939402032190915	0.739412	-0.0905952	4.403262458015275	0.691376	0.2782702948266652	5.024546472339184	0.781094	-0.08592	11.06682279213927	0.764037	-0.0518885	11.194969274942846
F58G6.7	chrIV	9654316	9655575	1259	F58G6.7	0.648652	-0.206475	9.85783	0.337789	-0.393105	9.302458193643774	0.997068	0.29354222844870625	8.342096679490862	0.9970460068186079	-0.284196	6.826161803254919	0.9932340896525942	0.23907486637000694	8.171891172849127	0.7920328182710742	-0.248657	7.9430095119477215	0.8897265229542209	0.1402295590797302	0.18151300435822296	0.985288	-0.040747	0.1702937379249671	0.868783	0.0449639	0.17543202503732264	0.6801890987012789	1.949641085191232	0.4198976142773415	0.402173	-0.222765	7.04094	0.9013453503110992	0.00117334	7.586536571981193	0.48654187665790105	0.2079325577257093	11.156563329378683	0.854573	0.026685535936736258	10.450616155996162
C03H5.5	chrII	382272	385354	3082	C03H5.5	0.376678	-0.448547	5.860854681742502	0.6161816244976329	-0.286409	6.155660005754508	0.9964179680103371	-0.150802	2.2788680546495734	0.9966301718953109	0.068619	2.4562649550654867	0.993726	0.23902992508674886	2.6139082156573883	0.8032001141921731	0.014173433374301887	4.12693	0.9251025215267641	0.12710324242517348	16.528194958184393	0.991102	0.058616739688379216	16.128187462647677	0.913522	0.18967348234609835	16.910623435783286	0.788589	-0.0472805	15.545873851899573	0.632203	0.10585025814504193	16.571108372144316	0.9220227047981651	-0.0151608	15.880033183113225	0.787759	-0.0809252	10.242493723664484	0.879472	-0.0248254	10.439864388041117
F10E7.6	chrII	7113083	7113592	509	F10E7.6	0.345129	0.4284840050575647	31.09474541609936	0.45419757163748803	0.5195038038728659	32.25649443141452	0.996697	0.18489013429170845	31.35613758578797	0.9960332496768031	0.1882091022807972	31.39455768508089	0.994399	0.23900560749154484	31.993736956676717	0.7808829479833509	-0.255587	61.94743866829475	0.9211235475728509	-0.0466585	51.91664175588945	0.9921402374188149	-0.168727	49.84467634165447	0.35739	-0.507483	44.933651523233955	0.872138	0.1178054388647284	55.00041533217691	0.633005	-0.0102428	9.713407856862402	0.6328661908363361	-0.317843	8.784156751309563	0.740089	-0.17562	12.640335727465365	0.8744466213845229	-0.104515	12.940223647109232
F47G3.3	chrX	2375996	2378652	2656	F47G3.3	0.38618280157527096	0.3043774113409423	6.386045241865531	0.754551	0.0669338	5.850568446482269	0.9953240623390959	0.3601936954886505	6.039856198828012	0.9968127734822191	0.1806282368324535	5.642539088038635	0.994305	0.23898394491411865	5.76628	0.4704264367560171	0.7025568291066429	3.6664726630223368	0.923802	-0.00159724	10.624289848643274	0.98884	0.2667900236154266	11.709813221538944	0.9079458125791329	-0.0908055	10.305941929297306	0.8144303765268509	-0.109667	10.241118811064053	0.685342	0.00320933	9.144938924521252	0.738262	-0.148936	8.686776470310374	0.64369	0.10384438064490578	11.778917647487214	0.7665952287121479	-0.0671654	11.096916128374634
W06E11.4	chrIII	636513	638419	1906	W06E11.4	0.376055	0.36408985452746667	14.975352732557216	0.059909736208035004	0.8156734221429729	18.07280693994632	0.996507	0.1043306341596166	43.68038510669013	0.996997	-0.054658	41.3191	0.9949678135167991	0.2387351126186591	45.88992619490978	0.09179	-0.758245	72.15675424512497	0.925488	0.10242778486912743	24.05453609940216	0.9902036112868009	-0.203323	21.6761	0.909922	0.0492817	23.60410060529468	0.8544870817956999	0.4592280608043942	27.54892316901957	0.718627	-0.0470389	6.286588690776551	0.796747	0.1508600552375401	6.741203423372856	0.37509	0.20557673685741976	10.899715941999931	0.809082	-0.105677	9.766900274098916
F14B8.2	chrX	6904773	6905023	250	F14B8.2	0.43739158239159204	-0.431743	7.104939073057713	0.720285	0.0431946	8.2842	0.9931293325411742	0.8387972396742883	4.60295	0.995557	-0.665413	2.691406299789434	0.992767	0.23871835261793956	3.5983353446492328	0.728596	-0.8399	7.016017610125881	0.6979265014357241	3.2922988649294687	0.9322883638568684	0.9353096533129829	2.8131887605488504	0.6932428908466997	0.543065	3.654952540407504	1.1740482868854731	0.42700160957945293	4.004702446046378	1.4724473215612033	0.588709	-0.353647	5.247806642297792	0.832678	0.2120162817159526	6.353837983999098	0.826585	-0.0348812	14.409453542057973	0.884678	-0.0969752	14.109607457848954
C29H12.2.1	chrII	6123808	6125424	1616	C29H12.2	0.0103252	0.6232747963079397	25.743853361047826	0.652818	0.19780537700619347	21.75701745792133	0.9964939370762921	0.11803759304362176	56.043240570140064	0.997405	-0.118907	51.625565942775815	0.995323	0.2387084396913889	58.5878	0.790656	0.1109990609359408	109.08084533957285	0.8966150795071139	-0.0179126	72.12196948573859	0.9924941504232241	-0.119272	69.69057730364003	0.63362	-0.158395	68.79684219650353	0.8760947661060742	0.16428499819605033	76.94603556778905	0.345193	0.2504699007786722	8.901106112283863	0.8521396979532581	0.10949782923096224	8.450919960405477	0.773489	-0.169644	13.575406747947635	0.897862	0.0372876	14.560800636871901
H16O14.2a	chrIV	6053798	6065691	11893		0.6097999170086429	-0.202889	7.11478	0.787809	-0.0352134	7.522438286000121	0.996385	0.2308505828281605	11.53194503152494	0.996073	0.1724842622432322	11.285078090653512	0.9941599171476271	0.23848100650419746	11.564963251813396	0.7973633538494991	-0.0182683	6.829345459426955	0.8657156133462409	-0.371791	13.159345663181591	0.988971	-0.309859	13.410964676641665	0.9018774742623771	0.013390827737185956	14.914860874983285	0.8332364275603679	-0.0249184	14.718536134944904	0.5058351658568839	-0.0950929	8.00527	0.9163797392571421	0.00680928	8.288559896582067	0.8109712756619541	-0.0564801	10.281607909819314	0.866961	0.00292392	10.493473359326083
F26F4.4.1	chrIII	4899713	4903143	3430	tag-340	0.6817942648999499	-0.0999727	34.35828753707793	0.295269	-0.644963	29.140846930368067	0.9965895789134499	0.1111110587113718	14.360031033691984	0.997312	-0.0800798	13.434564857723744	0.993858	0.2384477747523042	15.048070728457484	0.767608	-0.078532	15.027060602543573	0.930396	0.4280628230999752	8.669917860866095	0.9916479665221651	0.0872648	7.623537324989263	0.909132	-0.0983793	7.149375560189821	0.8661850853016541	0.3642703770904404	8.454797552725122	0.687082	0.13258517294651326	6.409939038990072	0.8161682182312291	0.0793747	6.288555397528597	0.7991573424070569	-0.00754384	12.796672158023414	0.8712766630813029	0.0678974	13.139257414109046
T22E7.1a	chrI	5768962	5773617	4655	T22E7.1	0.12351684571300199	-0.590603	7.52426	0.0812357	-0.706283	7.292894395780728	0.996684	0.24722845804804805	4.174385900322095	0.996591	0.2581037534799559	4.1915288830335244	0.994381	0.2384416508836293	4.16063	0.19441936790394898	1.8177279279728389	4.59943	0.878606	0.8894735792047562	2.466113537639979	0.9878526367536781	-0.0499519	1.6996675202888127	0.334376	1.474595898070774	3.2671641434384697	0.17025	1.7782236849489037	3.829963672528337	0.24630002888205302	-0.172301	8.88076	0.660977	0.12279813882911647	9.828477413032251	0.432703	0.2684612510198109	10.026900822416279	0.542353	0.14799783369087136	9.58802
C32D5.11	chrII	6352541	6355911	3370	C32D5.11	0.558821	0.12094934670651405	23.80292620820188	0.76277	-0.145861	21.70924348690555	0.9962149741526211	0.11738005082987442	32.266706367890194	0.9972977606885179	-0.096278	29.955622961430503	0.992923	0.23843815390328765	33.736311383808015	0.8092143656843199	0.082707	50.301594849185655	0.9333673201454429	0.2644951846414469	26.9328	0.9913487838303969	-0.170605	23.106203235925328	0.905607	0.275521	27.045529275891624	0.817571	0.050604649568909484	24.907607750909705	0.7340499113492541	0.083623	6.7743241530460345	0.847303	-0.11631	6.323295227188666	0.735217	-0.106337	12.417065957151218	0.879991	-0.0385328	12.704817464914427
K03H1.11	chrIII	9950911	9951963	1052	K03H1.11	0.137327	0.425424	29.09224655881436	0.41691627496742895	0.4948001330549471	29.913726627297773	0.9956871171977378	0.2020677459710188	14.992702000195145	0.9968561949635271	-0.195371	13.06141209036984	0.9939904680111129	0.2383623926193572	15.197036834216618	0.751928	0.13192115789141387	4.467366326322233	0.914668	0.5022777170416629	12.063350193098467	0.9907178452441229	-0.00487747	9.967516240195325	0.910771	0.1876238532991657	10.677711615388695	0.8639434452628181	0.26631727079165657	10.996449084909756	0.715813	0.0264178	6.699404917004875	0.685704	0.2213131928680872	7.188345641650064	0.7291447782147091	-0.0549191	11.551027912012982	0.404155	0.19240966471186774	12.610536214850702
F57C7.3a	chrX	10589779	10593334	3555	sdn-1	0.6470524381475079	-0.18528	12.461596761185682	0.32779822734353403	-0.522526	11.246077791364325	0.9962910096786651	0.185507	17.43723933337506	0.9972184319944741	-0.074513	15.907012238386436	0.9937568660194219	0.23833931571429556	17.78331527087376	0.37858529275699293	-0.844982	14.789558637586953	0.9145028807162909	0.6200689260577793	3.5138243411849124	0.989329	0.37482008317423376	3.181035067620478	0.9062045288392461	0.3338250964403348	3.130719667893698	0.8158310672217909	0.7535394373321747	3.7201639918380094	0.683335	-0.0391108	6.3274647353771964	0.839426	0.0901231	6.619928312956794	0.4642842561815129	-0.152196	11.07552814578402	0.7585469443838221	-0.0862872	11.320745700708475
Y105E8A.8	chrI	14400756	14405649	4893	Y105E8A.8	0.016879	0.4343507558943524	12.860637695501824	0.6171906215151329	-0.144876	10.41658039911498	0.995967	0.27036414362970473	14.270368768468456	0.996689	0.14297065044153104	13.610990731476669	0.9940177044187092	0.23831706197875974	14.098975159513605	0.813158	-0.0130364	19.96433274151198	0.9282108133483741	0.460024	5.278852306872189	0.990613	0.12540388382140008	4.646092930595786	0.892675	0.5444160660587658	5.4629914446909265	0.8513654960762771	0.4751487063406381	5.311066780613111	0.7204979582550558	-0.000481537	7.888283609794444	0.9153441490469331	-0.00971078	7.8631367901539715	0.6125247870832738	0.2162122668404559	9.493766867018905	0.892115	0.011543942948827155	8.818977583609463
F55A3.1	chrI	10799622	10806901	7279	2024-03-06	0.44977011676784096	0.12626883861203506	15.701347394933196	0.774753	0.0392253	15.221588191446411	0.9971493836279071	0.0602134	27.99800849390465	0.9970652317873059	-0.104751	26.453859436422178	0.9929267431592191	0.2382884307550194	29.875477116587657	4.44966251140505e-05	-2.28058	20.14187577220002	0.933462	0.1817516310375477	18.38336754119093	0.991196	-0.185854	16.18580275410692	0.917401	0.1917455724393328	18.451281299346046	0.0793469	-0.418048	15.060092547064883	0.672501	-0.0236457	7.955004538864503	0.875337	-0.0798441	7.804290162546255	0.7779658722562891	0.0342108	10.483101074227411	0.889814	-0.011464	10.317819706833236
Y39E4B.8	chrIII	13119816	13133876	14060	zig-8	0.40480351289765604	-0.352576	6.3291207083994685	0.7512183594929509	-0.0912663	6.881092539826652	0.9954254196263929	0.4222659581989292	1.2141053363222891	0.995684	0.4645453711824822	1.234782129579011	0.992605	0.23827569930925854	1.1308579086444852	0.628996	0.5906744667934463	0.6241494341821201	0.9344812499704019	0.045223403377440616	135.69423796680098	0.991525	-0.272205	122.08436059683252	0.7282119474514329	-0.178049	125.81386989114121	0.872664	-0.0339129	132.01608771629338	0.526834	0.1099099377023077	13.597102090765569	0.890938	0.0453281	13.288146442148685	0.75178	0.1109003091578135	9.985046984463649	0.8922300328301859	-0.0261369	9.515268998367887
C36A4.4.1	chrIII	3841261	3843616	2355	C36A4.4	0.0704729	0.4536722341084705	11.634160019202032	0.7049646219616179	0.11368628941021465	10.2224	0.99705	0.1932772251180825	35.09958819849305	0.996663	0.0568454	33.41009096231366	0.994758	0.23825877227421224	35.69256456110132	0.7923021001815741	-0.401381	41.09201451233544	0.930449	0.2460758937408485	17.650124835991825	0.9914384293328381	-0.0740329	15.744616324708312	0.9065080282193481	0.29754718401417113	17.997932535074423	0.7701889671753271	0.5670471150453181	20.03615701864684	0.7438447586274358	-0.0789575	5.075738358719741	0.920937	-0.166646	4.930172332285193	0.838733	0.13157151081754528	5.8092726862125525	0.8832488285087159	0.18809639313705132	5.930624045577468
C52D10.13	chrIV	17182821	17183740	919	col-138	0.622813	-0.176573	5.887920484113931	0.641381	-0.011272	6.223473343477372	0.994771	-0.680513	2.256841568766967	0.9960158927761109	0.16333663994849082	2.946050768526401	0.9928544836987979	0.2379507253229195	3.0286592411140525	0.000107473	2.6382564965826822	29.635393855173604	0.8950891054393579	0.1402295590797302	0.18151300435822296	0.986073	-0.040747	0.1702937379249671	0.875516	0.0449639	0.17543202503732264	0.8192671667050259	0.259311	0.18970121280685345	0.105004	0.4472879463709788	18.372998336548893	0.907419	0.0357942	15.742730025923295	0.8068047922667171	0.0352751	11.509788635553305	0.7435041496998921	-0.0945522	11.00847295737707
M04F3.5	chrI	4773817	4777717	3900	M04F3.5	0.34284	0.22299843358537855	16.576191618228332	0.7739069056657021	-0.113199	14.720424547054396	0.996366	0.1715181881087433	22.935166448903534	0.9969701879017429	-0.0689565	21.069974316920067	0.99315	0.2378852297355052	23.507074959592416	0.8184256246213001	0.022939114219397882	33.9197	0.9230443448820351	0.4036868539168332	23.303043645582253	0.9904864580851509	0.1318089518754077	21.02360948316529	0.901414	0.30636183139465384	22.43729788258816	0.621939	0.6167104638751342	25.41467370135837	0.747034	0.013065891116470418	6.516985609547137	0.850437	0.10732916317556923	6.7379957413006135	0.7563287210942841	0.033746241899930716	11.53097098842143	0.64181	0.11400854164015573	11.864673322035909
C49C3.1	chrIV	17312159	17315438	3279	snf-9	0.36576385610390094	-0.384726	4.512503337530741	0.640564	0.14860474235440171	5.387885437349245	0.994645	0.32559	3.982345174628811	0.996162	0.1269916053622825	3.697501205160389	0.994093	0.23786620890412355	3.8516800135105003	0.47200638967966296	0.6165743170714683	6.599218715452277	0.9309763537783399	0.41568809953830055	4.669919964173584	0.985901	-0.596314	3.3243431740734315	0.896023	0.5011917123547649	4.832886478235038	0.44298268044708106	1.1411268648887392	6.413880724210936	0.6451771500998841	-0.0496535	15.827921465386606	0.7439929864984809	-0.134688	15.382736584576564	0.797518	-0.0795749	9.827791997307823	0.7566	0.0924138	10.432788881266887
C31H2.4	chrX	5155163	5159661	4498	C31H2.4	0.58703	-0.224564	3.7761125251612566	0.6100554121478771	0.16327919495329796	4.313224794698207	0.995666	0.22333597791477056	2.298113395897175	0.995698	0.13654859745904707	2.225846078328713	0.992657	0.2375148098991557	2.3103386812757662	0.671723	-0.740387	4.6820910438058325	0.828384	-0.383468	1.1258719178555658	0.932848	-0.96076	0.9647552067143296	0.364335	-1.77392	0.8236719658427782	0.7631920722039449	1.031415726199256	1.9399984876610632	0.49660554341008395	-0.137592	7.035542781734295	0.9053841651346229	0.0193885	7.420646113473811	0.8267851605995581	-0.0205327	9.741365089832165	0.8866668763969091	-0.00692317	9.787201030952977
K07E3.2	chrX	8104307	8107557	3250	K07E3.2	0.651029	-0.158143	5.525007985167925	0.627149	-0.387952	5.1404954935327964	0.9968353770821321	0.20786325233328687	3.2192180287772167	0.970916	0.4584830504275798	3.546551022331537	0.9945438132240669	0.23751332194111124	3.255044379070553	0.603564	-0.490047	4.634736196322587	0.857217	0.0448924	94.79446131777745	0.9261153255350071	-0.31082	84.27626620100673	0.9161538169695871	-0.00720526	93.08726685500916	0.29049546323783504	-0.468287	80.38665431225765	0.39908512914445604	-0.170783	6.551654489175048	0.890523	0.019976189004383384	6.987362416110902	0.7042053843593341	-0.115851	10.755068858914113	0.851825	0.00597853	11.209890755098066
R07B5.9	chrV	9846150	9849116	2966	R07B5.9	0.500652	0.21980260051645767	12.964746823060251	0.7298876573786078	-0.143242	11.412911752993406	0.996706	-0.164917	7.325543449590571	0.9972867409563321	-0.108852	7.462399011351716	0.9946525166321041	0.2374989165665091	8.436649356703597	0.803771	-0.0861499	7.437190758823006	0.9231291810162242	-0.0349897	8.529924213180287	0.989696	-0.378563	7.637083462775781	0.91586	0.024713941046977533	8.707940622261884	0.7584181661327108	-0.19792	8.079987066803353	0.7266524500246949	0.040795841275745814	10.765819050163802	0.8719505263840229	-0.0852064	10.30926680736065	0.373968	-0.225872	11.11803924014257	0.8603477996370029	0.0402979	12.156367988447055
F46E10.1a	chrV	6524988	6532091	7103	F46E10.1	0.6238454590692829	-0.000999424	16.715450315943336	0.7816210407169971	-0.069259	16.32935618039555	0.9964354614513611	0.13059361285358093	20.59686709368264	0.9972896690306852	0.022491830842890876	19.819776299354373	0.992973	0.23749740775883704	21.424792782419342	0.814593	-0.101993	41.25333097455925	0.9216977743358741	0.17471621202273432	2.1100761734934426	0.9894591453546031	-0.165159	1.8752414343469976	0.7672523401693789	-0.741454	1.58412	0.8517574329750909	0.0470731	2.0153386587470408	0.6551719994853901	-0.020996	8.433580572643066	0.749623	0.11499860588647233	8.847377803108738	0.7281752091445279	-0.129835	11.660037923047216	0.8535175764816361	-0.0609807	11.932215068819607
Y71A12B.9	chrI	13943349	13951628	8279	Y71A12B.9	0.067916	0.4465718822752779	14.79603900777336	0.6744856395824039	0.2565400369669522	13.74283258345907	0.9970155615677959	0.10021651979891774	18.187490480304948	0.997331	-0.0800537	17.08223295730557	0.993502	0.2374562047805667	19.126544367644378	0.8047882751777449	-0.0244683	17.857580767220593	0.870629	0.4848499408462516	40.43650501061005	0.9883355187241609	0.16912835506441573	35.80104089183478	0.5021049377040551	0.4453021915108579	39.79879043830059	0.8708522363627259	0.3433374820847485	38.23300771764228	0.7458576131187908	0.0644457	7.774591498465113	0.7326130349662892	-0.151305	7.222580093688897	0.510165	0.13272661886479115	8.725305076382824	0.899112	-0.0430651	8.201822929927545
W09C5.5	chrI	13640311	13648405	8094	dkf-1	0.675954	-0.0758507	6.191834035654683	0.540513	-0.161143	6.018778572174566	0.996842	0.0855457	2.7522929773908547	0.99584	0.3135934493540571	2.994941478088027	0.994705	0.2374331701354697	2.9096039426043396	0.778368	-0.686337	3.944810396828105	0.664712	1.1012513243535982	2.7690855772235423	0.6445690971974161	1.1261916536863263	2.802020463234645	0.890081	0.6092548209505649	2.2233197958692044	0.6726707799760279	-0.735442	1.4091315902490025	0.4768945330015089	-0.086007	6.9142037251679005	0.5623991838099611	0.19796020885073332	7.643845673960691	0.807843	0.0543976	8.950666932528529	0.896143	-0.0514856	8.628004217877773
M7.2	chrIV	11084104	11086047	1943	klc-1	0.132546	0.5295703364417756	27.225270986831195	0.754638	-0.302991	20.173229318013853	0.997337	0.0238154	73.52229703589668	0.99744	-0.0918921	70.66571625360908	0.995139	0.2373336034737007	79.4346	0.585198	-0.334115	147.78995331307806	0.936136	0.3337943481754859	65.66298031113236	0.9924316050197199	-0.112223	55.92642166518264	0.8498478328442399	0.3649337989372992	66.46182775978109	0.8772848399507409	0.2461598402484425	63.50519053465133	0.12481990437297902	-0.193309	11.639355194449054	0.0369608	-0.400443	10.91307520425898	0.483264	-0.18446	11.95790226791631	0.87175	-0.0804183	12.376466343583346
K05C4.4	chrI	14735235	14736945	1710	K05C4.4	0.46863413865921794	0.1073675561226502	18.573091421245547	0.474332	-0.469149	15.400145970411634	0.995204	-0.558634	2.4870083027335097	0.9960696566926921	-0.295323	2.6883826831090323	0.992585	0.2372510766122985	3.2273581482390705	0.7772189566497759	0.0653676	2.9433963478346272	0.8536019063088409	-0.0700041	66.47151449193103	0.992166	-0.193378	63.8135	0.85361	-0.125853	65.24010089583456	0.875273	0.20529431742483506	73.28964882676821	0.20239536601113603	-0.286686	13.167237052309662	0.821987	-0.0764155	14.097939925431358	0.5714480670138821	0.15254101665361358	11.879207191605554	0.722915	-0.130667	10.76462710801559
F56C11.3	chrI	182138	182771	633	F56C11.3	0.0705153	0.5612123586115119	34.994161828500445	0.6709755664732929	0.3322963940948899	31.933786740779034	0.9968188682404301	0.040913	12.971302562994035	0.996914	-0.115528	12.295359537972445	0.9937805861912901	0.2372126768798249	13.930027569368624	0.188747	-0.872254	14.766444565750382	0.887979	0.9475265062917904	6.8751636430648135	0.98893	0.2433714353058227	5.126636020045397	0.8451591915569979	0.8793194390218487	6.666093787316782	0.4366906883265901	1.3849504081914614	8.478746493452123	0.00421004	0.6117105148579474	9.316353767117684	0.7989485988950609	0.17440931647245803	7.843881340671163	0.8251558154223659	0.049754359833472865	13.372043346791925	0.8839012061936361	0.031941310611979176	13.288583544668818
F21F12.1.1	chrI	14913622	14915571	1949	F21F12.1	0.524181	-0.30482	4.869586303388814	0.7291148338928969	-0.161597	5.096958223443272	0.992151	0.5138773263669791	0.448093	0.985048	-0.534894	0.31194700910018525	0.9809611789647908	0.2371724123431961	0.4020997049564767	0.556116	1.0439793362905303	0.3484517659568724	0.8855562913288821	0.1402295590797302	0.18151300435822296	0.974117	1.4108859178819908	0.31595212970343883	0.864057	0.0449639	0.17543202503732264	0.8055341588143641	0.259311	0.18970121280685345	0.66751	0.0884665	12.22031507646298	0.82428	-0.0132433	11.791634866764095	0.764764	0.0751299	9.336865975199682	0.89283	-0.0277015	9.00733
T05C12.4	chrII	8177577	8180381	2804	T05C12.4	0.101881	-0.588867	5.8723480917523165	0.33000926096181205	-0.492139	6.034971306414063	0.9949420013402241	0.16106246788210518	0.15095369172533976	0.9952908915345441	-0.534894	0.12045802659902223	0.9912431221252599	0.2371724123431961	0.1552704002350298	0.6636479420378989	1.3190989610716988	0.15359089384672436	0.778087	0.5459541267282049	0.6772100087889665	0.9640898565066379	-0.298521	0.4991247136818066	0.747357	0.1426210681377176	0.5791855635484202	0.671594	0.21520913287313748	0.5948670094738866	0.26872529373404896	-0.136088	10.522681410234233	0.842587	0.0737735	11.307663031702173	0.7117680885705401	0.031469080650377686	9.747302300350231	0.278382	0.18407210555521505	10.297001713191348
R07C3.13	chrII	926530	927859	1329	R07C3.13	0.116843	-0.624015	4.396452476396977	0.34296244032150497	-0.67313	4.338544591006091	0.98052	-0.651772	0.2461760809124149	0.9899296484602399	-0.534894	0.25425581251133594	0.983129	0.2371724123431961	0.3277357506622003	0.0139081	3.5008433815527815	1.1427806089559385	0.909766	-0.153464	2.2162552199760155	0.9853229246135241	0.5787329170179493	2.909981449921629	0.890524	-0.215444	2.172132657976687	0.8186067408197379	0.7885350496020821	3.182808061281162	0.571043	0.19534316383657396	18.420096456313104	0.9033752796464231	-0.0849987	16.68361437015664	0.6769813272563822	0.12981045958758075	11.338263904533019	0.57969	-0.152062	10.286886243254916
T07D3.3	chrII	893862	897379	3517	T07D3.3	0.6052169138057281	-0.27977	2.723370845363688	0.117254	0.6171238405672536	3.7837537169264506	0.989273	0.6624504488235999	0.4103339696480969	0.986961	-0.534894	0.2685298230382881	0.9822511460836519	0.2371724123431961	0.3461349506993764	0.562837	1.0439793362905303	0.2999538008704773	0.144919	-0.152656	290.7445497673233	0.992655	-0.120991	293.8000030419837	0.165971	-0.232779	283.306	0.8752846727582909	0.0050638	306.65068117848705	0.71416	0.0543997	8.743647864065647	0.9109142724985481	0.022986640131407443	8.647710034833137	0.839746	-0.0892326	5.715211764856687	0.8989321593003421	-0.124931	5.6475286072024335
Y38E10A.26	chrII	12619172	12619388	216	Y38E10A.26	0.523278	-0.321048	4.543294012966324	0.648945	0.17414598848877452	5.370475168281658	0.994501	0.4966453384183611	1.5161729032328062	0.995082	0.28508388750802743	1.395147273216497	0.9898445746894509	0.2371724123431961	1.3701175131850318	0.765093	-0.355488	3.05283	0.8222393334962981	0.1402295590797302	0.18151300435822296	0.975081	-0.040747	0.1702937379249671	0.796761	0.0449639	0.17543202503732264	0.7230760231767019	0.259311	0.18970121280685345	0.755089	-0.0623423	25.571899854791365	0.9236227154441791	-0.0888561	25.34409599953064	0.771143	0.3120066740464166	13.745260852544893	0.7681095210676869	-0.0747818	11.954935501265545
C09G12.1	chrIV	3502138	3503912	1774	C09G12.1	0.581406	-0.255747	6.466827721507003	0.204399	-0.887699	5.4213341604402245	0.992928	0.34822835286788617	0.4721055132039338	0.992925	0.059896	0.4242082674450882	0.9810476107853531	0.2371724123431961	0.4525158759143224	0.6763955199381371	0.14163256962155055	0.2693528291690185	0.880362	0.1402295590797302	0.18151300435822296	0.983909	-0.040747	0.1702937379249671	0.795945	1.4701652433040402	0.3255828569534123	0.7378209143275699	1.3398435022554522	0.3049196915472112	0.357983	0.30171799516660736	17.722702875950283	0.9070337301161271	0.0509684	16.161664510312878	0.8142256367312829	0.0626317	11.432125916056956	0.8369097882346949	-0.0110455	11.141363937832864
F19B6.3	chrIV	12327359	12328511	1152	F19B6.3	0.5776058826010789	-0.280909	8.057502305017179	0.0356277	-0.905806	6.778704557279061	0.9925694566869109	0.34822835286788617	0.2932165295682552	0.993061	0.0401746	0.2616427281022533	0.985382	0.2371724123431961	0.2810497462943655	0.48236796963731804	1.6481303208157496	0.32885097497657795	0.8955098555554659	0.4851614286896926	26.46477829438989	0.9659340215118679	0.3776289453097579	25.356032014093003	0.9044217218636991	0.2870708042162153	24.484315731403186	0.559123	1.0249792432865137	33.46973814805716	0.711424	-0.027723	17.427254019369823	0.448441	-0.283835	16.023527418592153	0.759186	0.16548155442473833	13.801755001736787	0.641935	-0.259913	11.93855802997136
F59B1.4	chrV	3625021	3627044	2023	F59B1.4	0.613356	-0.297151	3.971111717127647	0.7016306830589562	-0.188383	4.110638619728284	0.978413	-0.651772	0.2775243458975164	0.992386	0.46510649431184203	0.4036816490674458	0.9815598894431541	0.2371724123431961	0.3694698911959636	0.3588489002954339	2.022274844620147	0.5293446594846637	0.888987	0.1402295590797302	0.18151300435822296	0.985183	-0.040747	0.1702937379249671	0.8679752059781409	0.0449639	0.17543202503732264	0.810438	0.259311	0.18970121280685345	0.7103372217408102	0.0543985	11.65011832722591	0.899003	0.00971309	11.469111848255718	0.48621642365913303	0.17962775330354916	9.586533399017645	0.8019918349901121	0.0872452	9.270733720998743
F32D8.8	chrV	10901479	10902782	1303	F32D8.8	0.00466376	-0.955164	6.289836179483582	0.11526686792499902	-0.585938	6.914067927914872	0.988961	-0.651772	0.19865683741189516	0.9928435834105129	-0.534894	0.20517694253595745	0.9863859787561942	0.2371724123431961	0.2644730856550195	0.7390992050377131	0.14163256962155055	0.15742336932666495	0.907531	0.1402295590797302	0.18151300435822296	0.9878637481727991	-0.040747	0.1702937379249671	0.889266	0.0449639	0.17543202503732264	0.8375918442483571	0.259311	0.18970121280685345	0.696969	-0.0234244	7.065566932661277	0.8181856635445759	0.14353878156476804	7.495495228218853	0.5481426866979779	-0.235878	10.614682638699165	0.853669	-0.043036	11.311792291452447
C11H1.5	chrX	14298101	14303140	5039	C11H1.5	0.217778	-0.437357	4.7583525008098695	0.605636	-0.261519	5.0203518497286845	0.9948417839630841	-0.0796754	0.14794378258402954	0.9951893160396179	-0.534894	0.12847957397746854	0.991043	0.2371724123431961	0.16561017506881187	0.529856	-1.14694	0.35880437725145303	0.845192	0.0343515	0.8686718958655788	0.9771971361916609	0.14065911731831726	0.9022807917732036	0.8299065218340319	0.3260911550024579	0.9671721149830886	0.29995683120014505	2.0365838879067018	2.189914135629353	0.44027893675072605	-0.0881724	10.035059058503645	0.8793336489858159	0.0470043	10.512861118203473	0.825807	-0.0382641	10.640739012402976	0.722492	-0.073906	10.512630831091327
D2092.7	chrI	6616303	6618542	2239	tsp-19	0.19617248511659302	-0.631966	5.776615959581131	0.28061170199324204	-1.18571	5.054450707708637	0.9932970403735191	0.5138773263669786	0.24267569892733465	0.994677	0.0401746	0.2027297959467791	0.9895728504639891	0.2371724123431958	0.21776702196318384	0.268094	2.479577154453104	0.40537717522141137	0.8849012229085071	0.9172480547895822	0.2494205383307868	0.9835503491917571	0.9151063505238703	0.2491786359006516	0.864098	0.9555810629961482	0.2538114875875421	0.761772	1.3110172983840034	0.3005958192766017	0.205754	-0.229904	9.707163649910846	0.914675	-0.0225812	10.39761390840297	0.670122	0.013160553624689559	10.093483599962452	0.7801472050901841	0.0692371	10.294421546518622
F59C6.3	chrI	10524458	10525486	1028	F59C6.3	0.0417761	-0.700707	7.0458803191814185	0.14373	0.5552864530596923	10.771891717934565	0.975939	-0.651772	0.35454067155328656	0.992911	0.4502393265366265	0.5126420840280848	0.981318	0.2371724123431958	0.4720022054991497	0.256949	2.2767367024880554	0.7809178413634691	0.8677467762809441	-0.756956	2.8958833512669546	0.9889463808261829	0.1998710819425624	3.90897	0.889287	0.5630440583332996	4.507140461033051	0.392426	1.5313324311962395	7.078093827140108	0.170519	0.2863432328293236	13.403348856659365	0.11394104341568499	0.6786924310736565	15.704989003118756	0.261062	0.28617413008345866	10.976167743963778	0.134825	0.6045675217677793	12.465375175864196
Y57G7A.11	chrII	1275751	1276872	1121	Y57G7A.11	0.537679	-0.175662	3.7571307616006266	0.720269	-0.224169	3.6987956556831314	0.9890586600796101	-0.33755	0.4424295823105195	0.991954	-0.207061	0.4609320050971128	0.98224	0.2371724123431958	0.5380825142690306	0.658801	0.14163256962155055	0.3202850005027965	0.871777	0.6331904886701776	1.9049692000198093	0.8270182555434871	-3.15313	0.8307010001309407	0.84436	0.1585544527635667	1.5802623188028266	0.7883165499635699	0.19609112205166687	1.6022334249892447	0.20968722977431603	0.3322813364501732	11.738558791070233	0.22871538236425698	0.29114392858842103	11.554646825890353	0.336801	0.2446325579460124	10.734459289178863	0.862267	-0.0636149	9.61459
T16A1.7	chrII	2085407	2090618	5211	pqn-66	0.6359818742862811	-0.197334	3.522525040488305	0.29760077572768395	0.4226716759645545	4.4035444242871975	0.99556	-0.651772	0.0824238	0.9958442114724549	-0.207061	0.093998	0.9923863981735709	0.2371724123431958	0.10973132474896803	0.7568335552015379	0.8010115389717194	0.085166	0.41535267824857003	1.416461404723856	1.1503073405282451	0.871767	0.9815603818708364	0.9325223413439366	0.513812	1.3392732913515772	1.1067122314157742	0.670953	0.9783619237408144	0.9311514766126024	0.659552	0.1334817679477696	18.986509252582678	0.9072145899947279	-0.0705841	17.676469522568695	0.7613696666825491	0.0830706	10.370136046060788	0.8094458554753371	-0.0769883	9.80997
B0334.6	chrII	11510674	11513880	3206	B0334.6	0.483847	-0.391978	6.128729266366983	0.22076223695682298	-0.567213	5.825559540485973	0.9739469481654699	0.920325	0.2884831736144442	0.9946174816113481	0.059896	0.20369471872913925	0.989599	0.2371724123431958	0.21728735891921205	0.749408	0.14163256962155085	0.12933682105472696	0.7409671751968772	0.9220440545909616	0.7668262593451514	0.962701	-0.0239457	0.5254355707111886	0.678812	0.8018093082241617	0.7266910411626382	0.266542	2.0108272069393243	1.3324720930718676	0.6949874275843739	-0.0189991	9.645877747947607	0.782841	0.0929856	10.032593246503119	0.575606	-0.173751	10.166	0.6011879654993221	-0.115993	10.361175959180363
Y55F3AM.2	chrIV	1046031	1049506	3475	srx-12	0.5271911232952471	0.0530456	7.186729906954818	0.761459	-0.0662684	6.896264691621607	0.9932461557051171	-0.0796754	0.22012950830779426	0.9937644908363878	0.4502393265366265	0.26763246185313005	0.987534	0.2371724123431958	0.24641580586841536	0.7042941403811759	0.6481303208157496	0.17903351213570154	0.9027348498230501	-0.0816477	17.28184483178953	0.9911005873759391	-0.0125034	17.69406338051887	0.43798646421342896	-0.510358	15.123324299999124	0.840425	0.4871462774077303	21.33971957949534	0.734855	0.00937203	11.823867427601025	0.8571760961217259	0.029527890169820374	11.907312740256279	0.695305	0.10550298493228956	10.459460232437364	0.780001	-0.0856353	9.786808516803942
F41H10.12	chrIV	5385319	5386080	761	F41H10.12	0.0215617	-0.871517	9.086153493837406	0.31520608838193104	-0.679938	9.542172725876565	0.988067	-0.0540566	0.3719364954276465	0.984774	-0.534894	0.32021338730507165	0.9809176191307579	0.2371724123431958	0.4127550667335661	0.595711	0.9158808808316248	0.33722059213977346	0.545394	-0.229013	65.45729796802567	0.991109	0.19621750840657676	75.78768194694737	0.9199496964525621	0.0170885	71.06261981266846	0.8649750087503689	0.5307847098167751	86.34947911190584	0.655485	0.0745355	11.717476267419324	0.6266835064477161	0.2040853796551684	12.282134370851894	0.6868434946255171	-0.112935	10.51742992201362	0.804462	0.0932669	11.293807128584335
C09B9.2	chrIV	5029299	5031006	1707	C09B9.2	0.586389	-0.109723	3.4496065673568563	0.5532710826645301	0.24588674861411386	3.91341	0.994722	0.17195881812794067	0.585348	0.8903608124661919	1.418348242125774	1.0109446874584838	0.990442	0.2371724123431958	0.5996866927010472	0.003817	3.5879589023736216	3.0041468302227368	0.732319	0.050553388285381744	0.6773374784187619	0.927761	1.03102	1.0126721171821171	0.7332839322261031	0.5496960441033083	0.8197866803810978	0.663125	0.5438426233728423	0.8178145806009622	0.7464167667859691	-0.0139549	17.400559310956346	0.917331	-0.0359697	17.26944205104484	0.737205	-0.138983	10.948093695703745	0.778718	-0.0746527	11.185692702436477
Y51H4A.1	chrIV	16474127	16477192	3065	Y51H4A.1	0.17998919136809804	-0.544519	6.215179754592078	0.21731941149696302	-0.44455	6.396564932272106	0.9834097826576899	1.0575087610270597	0.6489290033452271	0.9929335448218609	0.26822926458952745	0.4642316229416255	0.981163	0.2371724123431958	0.4588300509270804	0.3610061803176429	-1.96126	1.493939831061576	0.8630289758101272	0.4697254085604584	1.5603978334345638	0.968404	-0.518247	1.1111404342120663	0.8412873685600859	0.4422469274124346	1.5433	0.7758989537476991	0.6624032619812434	1.6898643152373003	0.408001	-0.102867	10.450702145323561	0.8969910159455641	0.0424177	10.984592471260145	0.6753789126539921	0.1134913615324129	10.24561648862676	0.8436049198744449	-0.0737487	9.597577902098344
M162.2	chrV	19788703	19789281	578	clec-258	0.55322	-0.292054	3.744425728021347	0.701056	-0.202227	3.852568490675798	0.989516	-0.33755	0.4743397081301866	0.9921247296130731	-0.207061	0.4941766136518753	0.9829797385176801	0.2371724123431958	0.5768915844989607	0.549386	1.043979336290531	0.4999230014507955	0.750969	-1.77813	0.4215577272633796	0.955946	-0.156106	0.6193142431867615	0.713282	-1.8734	0.4154767479424792	0.615063	-0.0187612	0.6485708520906723	0.193973	0.34862059190380595	17.841906197693657	0.757995	0.18793015029437304	16.78854994227782	0.758732	-0.00885666	9.96557	0.8154700233429009	-0.0100284	9.96154
M02H5.11	chrV	447568	449230	1662	srh-35	0.570164	-0.186846	3.101486092034514	0.4514533070739079	0.5853901138756785	4.1282902542129865	0.9921967854450681	0.1610624678821049	0.28543426232985875	0.991812	-0.534894	0.22777083204140516	0.984737	0.2371724123431958	0.2935966099682211	0.723643	0.14163256962155085	0.1747586808298989	0.9014270029391321	0.1402295590797302	0.18151300435822296	0.9869796020328051	-0.040747	0.1702937379249671	0.8825386327091579	0.0449639	0.17543202503732264	0.82867	0.259311	0.18970121280685345	0.6837416302510438	0.1468226538622124	18.488105698006926	0.8923612116472579	-0.167398	16.586928120796067	0.7932012164839891	0.0137699	10.457111018026206	0.827208	0.031325732598158865	10.52143027483093
K05G3.2	chrX	16494929	16499875	4946	K05G3.2	0.574805	-0.241265	3.2368542712254507	0.611124	0.23454140342870905	3.8164174139198095	0.992008	0.36731517300547983	0.3164394032343177	0.9929625667059659	0.059896	0.2822301189309132	0.9843651540652409	0.2371724123431958	0.30106346169681264	0.7176790757318159	0.14163256962155085	0.17920320475741414	0.7685408283765259	0.5759295758203151	0.8390817955727189	0.954043	-0.617647	0.5564595742166801	0.647264	-0.834065	0.5258740695681603	0.5557087358288859	-0.630946	0.5544449236948945	0.570948	-0.077152	8.96358	0.35943075038083894	0.18989171328535284	9.85055	0.833262	-0.0864064	9.042408662979646	0.891668	-0.0203545	9.247876687647569
F13B9.6	chrX	8262439	8271021	8582	F13B9.6	0.407798	-0.566092	3.677594078587143	0.731846	-0.0647465	4.293662664349915	0.9835938752599991	1.0575087610270597	0.30068908560177554	0.97888	0.9325833622118233	0.28384181984199075	0.989814	0.2371724123431958	0.2126044417011256	0.322315	-2.03257	0.5337622197215912	0.9149619348547819	0.1402295590797302	0.18151300435822296	0.988903	-0.040747	0.1702937379249671	0.897718	0.0449639	0.17543202503732264	0.84866	0.259311	0.18970121280685345	0.0152417	-0.267234	8.393620630187081	0.884746	0.00345372	9.179778437981524	0.747242	-0.0896575	10.374160264259393	0.7105687681547421	-0.0692037	10.445923237188238
D2096.11	chrIV	8389146	8392863	3717	D2096.11	0.336275	0.36659203385446937	2.5426525894446708	0.760757	-0.437309	1.9309057425637663	0.9972309557042299	0.00832821	10.861172853516807	0.997245	-0.0958224	10.481854478152204	0.993229	0.2371461340578904	11.797245548372894	0.405559	0.5970753362399399	14.344978249633416	0.912201	0.6589314487645463	5.678653213875804	0.94142	0.652313	5.662740084167737	0.39321	0.8930318140722462	6.2911535845771285	0.10774755429890501	1.2751622483865783	7.531263881552293	0.7554370038908671	-0.351237	1.8993398882407804	0.9236409303078741	-0.360771	1.893842105734826	0.838208	0.35884144603347906	1.810849831155212	0.9000588064515899	0.2369364287533959	1.7284092119434384
T13A10.5	chrIV	6255111	6259842	4731	nlp-16	0.567351	0.0948142	3.137320915331617	0.778016	0.019682200758461714	3.0551048945146952	0.9969471109251279	0.0359164	4.785788488566872	0.996501	0.2063924789538132	5.0896646140111415	0.994608	0.2370783654719649	5.1482791375627714	0.7848088066588509	0.2271360805726711	20.30639774681708	0.877024	0.1288918145582938	1.4318076983962644	0.9624220750050991	-0.981974	1.0302175159112532	0.268888	-1.95859	0.8599104201189456	0.5882626482818579	-0.740355	1.0933496281096404	0.13128802886117502	-0.158175	10.772006131391716	0.560855	-0.140915	10.833280251667027	0.832246	-0.138281	7.959824364013727	0.887911	-0.0971167	8.069503204315861
ZK546.14a.1	chrII	4944050	4945834	1784	ZK546.14	0.559052	0.10085104576275794	22.26298951685122	0.7817760216521751	-0.0610418	21.040115957898397	0.996867	0.0860928	43.539737088553906	0.997141	-0.0106437	42.08575995964914	0.994594	0.23696611292683445	46.011264097610066	0.817009	0.1195118932455574	107.30585428064232	0.931342	0.21561298024853084	21.640034305956217	0.9909635550500729	-0.17101	18.90672168168717	0.911548	0.2386007276704645	21.82678232294088	0.8680192953630022	0.35215038339805915	22.79417730053213	0.680314	0.12536114398548387	6.5985993819572775	0.906936	-0.107933	6.084592318188043	0.6643482160414301	-0.129875	11.598463695967475	0.7883016272724581	0.11045034557047408	12.602343568667855
F54C4.2	chrIII	69094	69817	723	spt-4	0.0601015	0.4706064248060368	18.96137041643264	0.0245266	0.8802167641526841	22.577372104310356	0.9968193919928171	-0.129323	48.22684234444671	0.997064	-0.106336	48.596777407349514	0.9951599303411721	0.2369622931894343	54.88416319211588	0.78354	-0.329985	31.82999180571816	0.911359	0.5210714663646778	14.194559483567307	0.989443	0.181958	12.442272124174588	0.8688502271524641	0.5304230361231836	14.248959083777892	0.7897339008240358	0.6513378259085162	14.985037357774539	0.480683	0.2132250738508192	10.092481710080383	0.8577343901640061	0.0356559	9.464976924914495	0.597551	0.2170782812573761	12.021459548423586	0.8312777634815159	0.020165439282559355	11.196996780768526
Y62E10A.17	chrIV	13413675	13414871	1196	Y62E10A.17	0.498794	0.11225512852493467	16.448221507811727	0.7675072599033299	-0.0781878	15.391653402723355	0.996878	0.1409112851434035	16.93086645330158	0.995679	-0.276326	14.701091207545893	0.994158	0.2369037643608724	17.5417	0.535629	-0.553185	21.610774055004406	0.902278	0.6104225640348007	12.88938375646904	0.99017	0.16991378119481393	10.840131103714631	0.567715	0.7229725936808004	13.521292783398106	0.13051089004831598	1.1360556447043832	16.31277189788981	0.658118	0.1176063696693646	10.848194942060392	0.8888652739608209	0.041691857850976566	10.558832306071382	0.827562	0.0931802	13.252887670473692	0.8890241576420219	-0.126316	12.287475433381848
Y65B4A.1	chrI	654095	658689	4594	Y65B4A.1	0.044401	0.5770752553566838	8.85642	0.0597282	0.7343195245781882	9.46699	0.996299	0.2508783164978425	41.094269395556566	0.997321	0.0404952	38.064372059663356	0.995029	0.2367682621556957	40.87694685704163	0.7936824060740991	0.11414022696458476	65.74715309856666	0.0997842	1.4253139423646566	7.338763170611888	0.9894683006499492	0.3598073699227523	4.546254659326144	0.33658089432439603	1.0850046565745308	6.215075315958447	0.15390829022814098	1.4003599782880498	7.247061731178307	0.703069	0.00554386	5.944538968709764	0.9210143040251779	-0.0354444	5.8611223815773235	0.43744	0.2711811745447421	9.388637603714596	0.8904504360119309	-0.0240611	8.438476249102832
D2005.5	chrI	7820842	7826379	5537	drh-3	0.0468857	0.47642383826980206	17.44674737551574	0.702792	0.2419061387248584	15.923814767692859	0.9950266783057171	0.15384679586035366	34.94817024443697	0.9973922591805681	-0.049237	32.53145320445075	0.99044	0.2367531457886148	36.03681281909672	0.6720142563961801	0.3321507264529449	59.1276	0.888131	0.42003290359908335	29.133405070468807	0.991613	0.0655173	25.501035025252946	0.526329	0.3985877609810533	28.887409314154485	0.825439	0.20486674793912485	26.823398838264588	0.740461	0.016668031672517434	8.580713015112838	0.9130351296299221	-0.0208906	8.469823693638393	0.762757	0.037111	11.049729383242381	0.871153	0.023795153069697827	10.998317572549265
Y56A3A.4	chrIII	11862406	11869279	6873	taf-12	0.297666	0.2373879696312087	11.74675791113008	0.43244241655576604	0.30229195056394503	12.039208671715373	0.9968127464996072	0.0992573	19.00569818190685	0.996813	-0.130411	17.559084731072033	0.9943129580131509	0.2367343132249035	19.98846162325464	0.7464069586456579	-0.406369	56.97245300731862	0.925672	0.3288742219205169	17.311652145438465	0.990652	0.0750159	15.756540526924539	0.9076702418201139	0.26919260958641195	16.921073858011884	0.8568721531847221	0.0754903	15.759198562578677	0.7538269778284559	-0.0210564	5.090327523223298	0.9212575077025379	0.0410001	5.201378300088526	0.26756055214408697	0.2634516459332125	8.654073030057392	0.897691	-0.0316888	7.7806503645679745
Y25C1A.7a.1	chrII	3065233	3071064	5831	Y25C1A.7	0.0258961	0.4711939818983505	12.221128388033671	0.040994	0.6336568924947069	13.067380940203257	0.9969132816364751	-0.0108275	28.071174747525816	0.9968145447197241	-0.10867	27.15430692753338	0.994196	0.23672298832753674	30.688633691414342	0.8126204163934809	-0.0218844	11.585776244003858	0.924916	0.0890541	13.289052996519528	0.988231	-0.441486	11.18142056672566	0.908825	0.013286895424609759	12.938612974141035	0.812531	-0.15781	12.211800124199653	0.637976	0.2639688231878468	4.109140400846918	0.687223	0.30579197625578913	4.175086609557846	0.209341	0.3408513703252845	8.049672581783746	0.8979403801074749	0.033095283375088665	7.185577365968398
DC2.5	chrV	210150	212713	2563	DC2.5	0.103666	-0.51285	8.83432	0.6950180780865981	-0.171361	9.80649	0.996634	0.1859706171842116	5.817358756399188	0.995262	0.29964386802091675	6.071158624475743	0.9944560027840892	0.23655059332168354	5.927823872728848	0.342489	-0.889567	9.157788613766732	0.936084	0.251306	56.84923648422095	0.992281	0.0737584	53.271849902174004	0.399323	-0.289034	47.198202350328685	0.843458	0.5362551566069829	63.595484378962546	0.642509	0.11394890161589875	9.32193	0.34518553759460396	0.2588440189810193	9.8338	0.807252	-0.0196972	11.389896086950355	0.8659637579232049	0.00681127	11.494783067189216
F53A2.8a	chrIII	13347084	13355460	8376	mtm-6	0.357867	0.1629834852382604	15.61250790839917	0.747593	0.1052092324011133	15.288784137930556	0.996719	0.17223850925521933	11.924903738420591	0.996793	-0.173927	10.577108264629931	0.994979	0.2364324242129622	12.212374289977474	0.805129	-0.0999463	12.905476049123758	0.933377	0.2511123593229975	8.623720304807026	0.991834	-0.0762964	7.672270972672119	0.9146062826591441	0.28468905082415336	8.734063408054446	0.8721075187842751	0.1681571255633298	8.361865041321805	0.542928	-0.0630724	7.437792063870773	0.88902	0.00753649	7.620254173023543	0.828891	0.000415915	11.361200558146574	0.31397182237535803	0.18084126394546995	12.118067521697647
Y43F8C.6	chrV	19633061	19640908	7847	Y43F8C.6	0.00662633	0.4840193457068455	11.794410075277927	0.353304	0.2726383725181269	10.857106714142363	0.9965688322643671	0.25533980910659865	9.423623082453787	0.9962435714553559	-0.184943	8.074989745538204	0.994809	0.23631696137759495	9.356454993826633	0.19370761357827698	-0.666926	21.366033070562715	0.9288250868860171	0.3048757512378718	11.521463331905391	0.9912049029822908	0.0724734	10.574132735555061	0.9141543178168242	0.039492	10.451635457842485	0.857156	0.030584834791683464	10.41903062832968	0.301338	0.17633998151085278	14.039972879840686	0.0060826	-0.686785	10.686374295747807	0.23832590490134303	0.26035985210582185	12.833519017512064	0.00197496	-0.736307	9.344508037467179
R07E5.14.1	chrIII	4406285	4407323	1038	rnp-4	0.163212	0.4505378555008426	34.31013815544341	0.526139	0.596094	36.413339823320534	0.9972988473475258	0.18755939520385287	150.8261220920018	0.997484	-0.0272061	139.71838290157544	0.995462	0.2363128499476311	153.5863810566349	0.0227823	-0.657193	153.88095749708745	0.9349818452883969	0.2119170014355575	49.17972276154953	0.992196	-0.0185397	45.28324831258976	0.9180367103757529	0.2460417895465223	49.811442339706325	0.872835	0.4012422694399261	52.8808	0.641092	0.0916368	8.070405037411145	0.876542	0.0635242	7.990063398939668	0.8273624778974169	0.0643423	13.218080632365634	0.8647731699842991	-0.0422932	12.73669761262486
T01C2.1	chrV	5624722	5630892	6170	acy-4	0.533201	-0.237563	5.931860540402835	0.76109	0.10867651529419664	6.670261491710218	0.99607	-0.302725	1.872993020287237	0.9963824874226409	-0.315047	1.865861019477644	0.9941455282295459	0.2361780879960628	2.2527686171382664	0.815184	0.0907418	4.827711165195333	0.7187594065351508	-0.463896	0.4056066796196385	0.9696478570836659	-1.48596	0.3190753032549245	0.745904	-0.116602	0.452005	0.6773652770405271	0.10266699297180096	0.4876040129178293	0.239331	-0.120547	9.239695312818313	0.906965	-0.0404762	9.492339624580664	0.789103	0.00749344	10.289933584815609	0.831827	0.0462263	10.430297930026768
D2030.3	chrI	7578511	7580833	2322	D2030.3	0.29182405784480897	0.29368959880582873	27.715865536482262	0.7220774912006609	0.1938414045378317	26.69520570360073	0.9969341181117758	-0.0567123	26.407004427447628	0.9972466774545291	-0.0980785	26.041132553902717	0.9933689456172371	0.2361278680795509	29.32005143759116	0.8185993988202521	-0.10374	64.03226132209979	0.8710341300379381	0.5398400577558375	16.98560071187056	0.990469	0.14072734301737072	14.553506604974118	0.148247	0.7543233016572208	18.598656728229106	0.7873341449484921	0.5633394017667233	17.150861872203542	0.508995	-0.185025	6.0743918107579695	0.913151	-0.0773431	6.294689224195589	0.5986520758215121	0.0611491	11.460708390113867	0.8729149432820809	-0.0262472	11.11674040435998
ZC53.7	chrX	1915264	1917077	1813	rgs-9	0.0746525	0.4757811205458787	4.921147389131745	0.553955	-0.284131	3.74898	0.9968457217532409	0.20200918959848796	9.17882	0.9959917181389091	-0.371477	7.56823	0.993066	0.23603181785381724	9.295988978563976	0.431806	-0.604028	18.33993437215996	0.39880089316582107	-0.151673	115.17452743309109	0.99249	-0.188079	113.8148725624412	0.38528571647014603	-0.232017	112.21897681025177	0.325684	-0.502117	103.40763457922192	0.529356	0.180483	18.332851825639487	0.864163	-0.111219	16.550000463591832	0.8152389215285569	0.0400076	9.519799734111915	0.880926	-0.0190544	9.326223443133024
Y22F5A.1	chrV	10256359	10258654	2295	nhr-232	0.516189	-0.277511	9.00414	0.46535547093088503	-0.335872	8.842763287301429	0.995612	0.4270613945658718	1.132444054841626	0.995937	0.11381809136322465	1.0056968373554307	0.9927363561663829	0.23603060714303964	1.051902630554359	0.11791464783660902	-1.66208	2.605486058586622	0.9057555073670791	0.5904496859215463	1.9019039044178532	0.986226	0.26154726199857103	1.6689190613555582	0.8871336987189509	0.11458387235085757	1.5807954103090154	0.714967	1.0679204580308772	2.3502555955697533	0.55807	-0.103955	6.613183761290167	0.8477966968120749	0.10779275577563624	7.1171	0.8095012261181909	-0.140952	9.533577575493196	0.703049	0.11482031634164963	10.41307993083551
T23F6.4.1	chrIV	12724947	12730095	5148	rbd-1	0.000717908	0.6750467549050136	15.744055875834473	0.526013	0.3052181300050562	13.554971639189654	0.9970502569148589	-0.0386481	40.058661191907355	0.99733	-0.0277692	40.20823542779982	0.994797	0.2360135735001649	44.202760843923684	0.4560875128715179	0.2256360363702376	100.9613135078545	0.918476	0.4037824447107185	37.24930679038852	0.9913165345786841	-0.177027	30.218711494098983	0.736869	0.3677726884409928	36.726354860696794	0.798203	0.4705699144243224	38.25447005635152	0.636595	0.11883455655999844	7.725373225211881	0.909416	0.00797786	7.4279216497102585	0.61569	0.1037662605112522	10.481833755527614	0.877454	0.028295235124168417	10.205113734930212
F14D2.12	chrII	3345279	3346371	1092	bath-30	0.00416875	0.5444753963996345	17.957805139672395	0.622413	0.13764714477435394	15.340049743159653	0.9966429488771379	0.23289292445036894	14.618197159714805	0.9968572328322571	0.0778777	13.813594914714901	0.9939171996649471	0.2359822193498657	14.635127061889445	0.7713766392869641	-0.333336	12.09390122636134	0.9136234108980079	-0.00575167	32.51064130837795	0.9917253436636999	-0.0877812	31.61396305135137	0.890557	0.3705561779418444	37.34532564226079	0.858127	0.4601074631013228	38.693837374898116	0.0705816	-0.321837	17.582151875725188	0.507673	-0.384652	17.249201998866166	0.6037158171829561	-0.301561	8.825358969029674	0.7041495646871742	-0.164183	9.2203
M03C11.2	chrIII	10399241	10405237	5996	M03C11.2	0.387446	0.2072684151887035	13.825282340599351	0.7480644597371771	0.0951856	13.271517761946434	0.996867	0.00576322	14.481104464830967	0.996904	-0.0813717	14.055890905628974	0.9947742741853308	0.23596201543102704	15.736197048360632	0.77555	0.18396807576110166	18.510256397055205	0.92796	-0.0420019	5.981732148927267	0.9805529797288292	-0.611231	5.020833940458988	0.916365	-0.00489401	6.058524581588753	0.8099207273521272	-0.173272	5.725393922126884	0.640527	-0.0236585	8.220920654364898	0.814581	-0.116965	7.9656014619472275	0.32307277442914195	0.2109186325406632	11.299464817724164	0.44161021261729605	0.099336	10.8483
E02A10.3	chrV	12585098	12587995	2897	E02A10.3	0.37526332161540904	-0.366131	6.096153926995318	0.669913	-0.199357	6.422538002572395	0.9960111391302241	-0.385538	2.7431115936501294	0.996181	-0.376487	2.7505964294882075	0.993437	0.23564266565851755	3.383153683287115	0.551178	-1.10525	1.9555711686378103	0.799476	-1.42879	0.3513653393242165	0.9647573738484392	-0.144318	0.4880144540619333	0.766965	-1.52406	0.3452843600033162	0.6192000503983779	1.012778998558465	0.7731635468082971	0.0374751	-0.266243	9.991589019808565	0.8383001396391719	-0.0978344	10.553242719222157	0.777393	-0.0666569	9.769788421479744	0.41496385421680704	0.15611873807042753	10.56661169787077
B0035.14.1	chrIV	11299007	11304787	5780	dnj-1	0.39385	0.15929695767147234	14.762369990175884	0.6636259094535799	0.1353444509873278	14.63413180478556	0.996053	0.19855106048267512	26.322710790929623	0.996896	0.00624641	24.56741589909441	0.9929584468385041	0.23560907416943155	26.68868917529992	0.8160997075269381	-0.111304	36.98773604948862	0.929857	0.16841609730687013	26.048525761806193	0.550238	-0.630512	20.187404545003254	0.9161660324181551	0.1399124980781578	25.778872962412674	0.843634	0.051280377106041726	24.97363002999987	0.755159	-0.0397635	4.183364918809885	0.922725	0.11545095938256805	4.41768	0.7645598859910171	0.060737597347304086	8.754806269909768	0.896433	-0.0197415	8.512305260093981
Y111B2A.16	chrIII	12671393	12673423	2030	taf-7.2	0.210753	0.3006499962078204	15.278121367929296	0.745492	0.13476053990705428	14.362209717402676	0.9968736809459979	-0.00675513	30.766848000959488	0.9963127095380842	0.019659600849637072	31.050436490331826	0.992499	0.23560222394980776	33.5743	0.15859135045889403	-0.559084	75.99667981093802	0.9182052430539591	0.6475310574625686	5.998035422418253	0.990343	0.00416254	4.680877223318828	0.906592	0.2521073192877124	5.1203758361943015	0.745903	0.9586645260977941	6.879166035887902	0.19382165539326002	0.36750654528160825	5.936192871241532	0.439218	0.3127980390128331	5.811755184615854	0.38076492622087205	0.18898324803996727	9.961526597188161	0.673022	0.11201381397318942	9.685837197590017
ZK757.2	chrIII	9874166	9877476	3310	ZK757.2	0.0961029	-0.683264	6.1473991540773465	0.6181084218598399	-0.32506	6.812276739338214	0.995186	-0.374464	0.6090146176037841	0.9924088281666221	-0.720545	0.5524504227790963	0.9918140149930089	0.2355651407512424	0.7485915454999237	0.704883	0.4045037593741334	0.393751	0.8118870909752179	-0.143736	0.3724964099602261	0.959817	0.4869948416153563	0.4695420495812221	0.785318	-0.0914198	0.37903187650549053	0.707878	-0.200462	0.36567269148286347	0.719882	0.00911148	12.126646411245313	0.9084	-0.0107796	12.04335998134233	0.806356	-0.0614548	10.848475198734524	0.43226046041269606	-0.134703	10.58566900325158
ZC513.4	chrV	8031723	8035013	3290	vrs-1	0.220107	0.286895	18.49129131264652	0.740578	0.10554236766511828	17.290918790066506	0.9961846468075649	0.1813521957770298	18.20903503071136	0.997078	0.0449925	17.336375392527714	0.9940844236300079	0.2355559203067265	18.57948923079375	0.812026	0.052876011214506434	23.93113350354095	0.9329944871698141	0.19201077302198255	17.066210704448245	0.9897999369272641	-0.264558	14.597510293033912	0.9140140761314208	0.24236082750224594	17.389411631465617	0.8547027652223851	0.4289171572020109	18.69024331373304	0.13804276294575402	0.33142369547811346	7.702093469256001	0.655438	0.22249531377693454	7.39	0.828899	0.020718379244612384	12.20237343640516	0.7866021466179721	-0.0940524	11.732459896879975
F28H6.6	chrX	14117087	14125874	8787	F28H6.6	0.57839	0.013941543110902463	5.072232820216346	0.597557	0.2287172202909914	5.481306009425117	0.996565	0.1867018729641818	2.8008	0.9969275542029691	0.00326065	2.622791453190021	0.9930317811602059	0.2355161364330544	2.852111763723775	0.8088572180894791	-0.0249414	7.214416116698579	0.9334940603797109	0.26079498417158203	22.31217218623029	0.9914760089502679	-0.143486	19.340011859014304	0.8705383439794159	-0.115051	19.52293310881361	0.429264	-0.169204	19.17764505062856	0.7370181323432241	-0.0362257	6.1893217452153415	0.919232	0.0354465	6.344966564776366	0.836859	-0.0184817	8.367253238133214	0.8789203304387858	-0.0870129	8.174410977871442
K07A12.7	chrI	8691102	8692491	1389	K07A12.7	0.0385632	0.5199552632856124	20.07030103793377	0.7466325168841791	0.0443041	16.7494	0.996375	0.18924811864592544	34.415243453384946	0.997357	0.00606861	32.229018462925055	0.9950992499325791	0.2354280808837215	35.01161981270279	0.8181122429418359	-0.108043	119.17753338933213	0.9145236142999891	0.4693483182012834	24.63676979601311	0.99096	-0.110138	19.90482162419781	0.8892937153496021	0.3776303257834267	23.755669215112114	0.8370610467715809	0.3634462823617256	23.624340477331682	0.6903554675143311	0.0551367	7.638903312413063	0.850371	-0.141425	7.143115559254317	0.823594	-0.0594405	12.488928461926966	0.749178	0.1520422995412124	13.45448341477151
C37C3.1	chrV	7857962	7859909	1947	C37C3.1	0.480169	0.1867004963115612	26.754958997732214	0.57178	0.2838880382759006	27.747419791441132	0.9962838496098549	0.1630080422411369	23.5574	0.997014	-0.0644434	21.74241181041859	0.993446	0.2354255978028509	24.19792894693533	0.28365458645815195	-0.326528	107.20669982528202	0.9191383640742679	0.0750189	25.266850946361462	0.991587	-0.0981465	23.800800372485607	0.828966	-0.178623	23.1771	0.123984	-0.444266	21.348722351224502	0.571956	0.11029294688948993	9.225568765333378	0.834837	-0.0436192	8.74097	0.546067	-0.164671	12.002114259599015	0.890308	0.017612084871505024	12.764249294290176
C25D7.5	chrV	15053764	15056279	2515	C25D7.5	0.466118	0.11427504594771093	11.93764896643849	0.41542520217476897	0.348805	13.03299547272064	0.9954738040083291	0.5641010279695565	0.784184	0.995712	0.24821970831318654	0.6921991243615281	0.9920791031608829	0.2353977002172957	0.688874	0.5019439689309799	-1.47838	0.4627796004496178	3.39407542902151e-05	2.3780154444906705	28.324061786129104	0.990348	0.16467779960683634	9.691980315975883	0.00128192	1.6303163276195958	18.716678410479396	0.000760665	4.1647551250914905	86.53035309461161	0.517408	0.14337504392284078	10.849714983328324	0.427278	0.17896818117775562	10.99194541790033	0.746961	0.047516	11.09042705899064	0.8363318178793799	0.023017564830399018	10.995521087364187
F52H2.4	chrX	2544766	2548028	3262	F52H2.4	0.0646824	-0.54268	5.917346129393632	0.0563016	-0.646797	5.749639597261409	0.994494	-0.137082	0.5378953092274111	0.966681	-0.553825	0.4736233569293508	0.991955	0.2353977002172957	0.6133598345826432	0.650793	0.24799826253590296	0.6049294733236381	0.674963	-0.457383	8.611562530714767	0.9894597998277199	-0.393151	8.776780094163296	0.458265	-0.637451	8.185753335212045	0.0381755	-1.12361	7.269422414538442	0.6984278714470661	0.0664874	6.867835620007647	0.7225231639479659	0.1886063119810545	7.178149171215491	0.585051	-0.154325	10.213483231705057	0.759622	-0.0802195	10.46826646152907
F47A4.5	chrX	9833379	9838039	4660	F47A4.5	0.559871	0.036348037893657634	9.025942884193745	0.6079318855080921	0.2103067947802624	9.611564738978501	0.996407	0.21448235084086348	5.145640035998783	0.996539	-0.235275	4.405423423180161	0.9946439119950409	0.2353876203339183	5.185979029121008	0.78249	0.2430538707996177	4.092610390668471	0.0934115	-0.679518	7.15988	0.9861639481419009	0.2633161381145943	9.698137737910024	0.014503	-1.19129	6.33798	0.00478311	-2.14966	5.401133888140391	0.6923283829462921	0.0927118	8.735029962169646	0.844912	0.046883	8.594085094082214	0.6419959725173728	-0.119232	11.599192582979498	0.876187	-0.0153298	12.01440051803956
C15B12.6	chrX	6497919	6499836	1917	C15B12.6	0.633113	-0.195146	7.151586102754567	0.35607632517277293	0.6303914429958397	9.726333344362668	0.9793978875230741	-0.789274	3.3807862180589257	0.9824893225029381	-0.932114	3.2639722984426136	0.9931505047113341	0.2353431720320276	4.662636540235784	0.44153	1.0450859533858814	3.690756266447101	0.770699	0.5955854998896957	0.8777118188549482	0.9480941182198059	-2.05793	0.4334793099290963	0.538648	1.4804110367451375	1.3248354917551786	0.534996	1.2603235019054522	1.186843457825859	0.40305049571841406	-0.212972	6.0928419395788325	0.7773348022669129	0.16834074105126806	6.946561982738898	0.603757	-0.254837	10.083236318903634	0.397817	-0.218823	10.19944906331357
Y37E11B.3	chrIV	3581067	3582909	1842	Y37E11B.3	0.0493169	0.3785013447919353	12.545800823590104	0.0369136	0.6325289945581376	13.911059253492231	0.990386	0.28942064360668024	21.911501912205047	0.996681	-0.248768	18.159241755459554	0.9936163296854208	0.2352686592149364	21.467548052777698	0.799555	-0.192103	8.647531486317801	0.9221471825594421	0.5034611722811237	46.14910262837583	0.989472	0.2829476163693066	42.313561178164136	0.9083921943281991	0.3309931491360815	43.100032277187054	0.391315	1.1883160448693064	62.58937131385039	0.6589183957023079	0.1169769914911517	8.703768199012693	0.49248873245988206	0.2095811051387023	9.00396	0.496519	0.19799330513699134	11.373232058381756	0.8455032983380508	0.035086978512763746	10.724437082529043
Y48G1A.1	chrI	348534	357133	8599	Y48G1A.1	0.0456616	0.4183620937482313	8.883327559946963	0.48125055348708207	0.4284847879876166	8.919105254248123	0.996095	0.22666232415149096	8.727316491643906	0.9973763812792371	-0.0353748	7.945737650854816	0.9943335386196209	0.2351954209045371	8.755231985214278	0.528686	0.6808875270288806	10.399210732225793	0.9332401706157171	0.2305500603209439	10.329165253572086	0.9905214801343148	-0.272249	8.688242484593236	0.9165957560326641	0.0337325	9.618027530531327	0.873229	0.29326577693894423	10.576923025664968	0.68988	-0.0868441	6.193865985959302	0.919517	-0.0149375	6.34737	0.39614961193177095	0.17442139430251938	9.070076032243989	0.804718	0.0713707	8.738564190803192
Y51H7C.3	chrII	1438496	1439692	1196	Y51H7C.3	0.0714559	0.5645874245227664	19.15398156937748	0.742017	0.225281	16.759048121457994	0.997012	0.10473851021232047	58.87705376829911	0.997174	-0.155775	53.83706956129757	0.995384	0.2351573397223389	61.76333299896528	0.15109048932059302	-0.770719	54.748214535934046	0.8654052882896109	-0.589451	8.55755	0.989749	0.0581848	10.493414177485583	0.888599	0.5030098782736019	12.426462443352225	0.784248	0.7949257454507024	14.060354609684556	0.0827004	0.31229035064191546	14.612392819008505	0.8762167371745629	-0.0685197	12.734662106601455	0.7435046836500729	-0.0693777	11.030119746843773	0.6899473484966011	-0.0785481	10.996014931546735
Y54G2A.17a.1	chrIV	2872223	2885292	13069	Y54G2A.17	0.49173981305521103	0.18756926096278764	10.764888595108204	0.27526	0.3868702807760889	11.614015498419445	0.997149	0.024604759491736496	19.06253343578668	0.99681	-0.194186	17.709905730396517	0.993023	0.2350903457846041	20.57244807013236	0.805758	0.18983381788726506	25.812911032107607	0.9167274378758141	0.5453946382289896	8.352741694803093	0.9899969476328191	0.26290822555782706	7.4713382952994944	0.9019860251432429	0.4181213591303677	7.934214614845879	0.526396	0.8554958145570417	9.541287879920453	0.163493	-0.239877	7.108411062413187	0.8373	-0.0615295	7.537307281040935	0.697189	0.17746996427222406	8.242917209612791	0.8960935736396921	0.0444461	7.857590960622339
F44E5.1.1	chrII	11774136	11774561	425	F44E5.1	0.506474	0.4300379985210118	58.034304346055784	0.7086029741221429	0.5047087653385744	59.80376073240424	0.997375	0.11069458547898918	217.9552466189666	0.997483	-0.14881	199.32682053032602	0.9955174628088321	0.23506706293251906	228.14311107209582	0.599551	-0.274472	380.95529094072646	0.936352	0.2280183768265817	85.13694648697916	0.992405	-0.0903622	76.04230585002973	0.9190134722417231	-0.0634641	76.73543571715629	0.8753024708136071	0.33891066873705056	88.80620466003747	0.17939043215139103	-0.429254	11.044749086981897	0.544761	-0.32769	11.388046955438659	0.8220560364884509	-0.202127	14.636668955182035	0.895448	-0.142772	14.922543171239473
K12B6.8	chrV	6308810	6312001	3191	K12B6.8	0.0951144	0.4322926721380327	6.409273208366737	0.622329	0.3688944578572365	6.251008413041808	0.9965292974136609	0.0553482	1.8643632810654127	0.9966150306954742	0.0627232	1.8692323576142458	0.993922	0.23474407767028674	1.9901604362770788	0.79757	0.124112	1.8860014610807136	0.843147	0.9925568019931588	1.7812715374170016	0.9843274381996759	0.4129359310899573	1.3890463305693328	0.8581535916209159	0.6818614672807601	1.5515902972908517	0.745764	0.8414883242650302	1.6634159038296414	0.44737858188603996	0.15359406416388344	15.87434504845333	0.919217	0.00948118	15.07967530621729	0.7620713661525419	0.022498040922851063	11.261297432195786	0.38511257735435406	0.1319824143177397	11.708693715897725
F13H10.4a.1	chrIV	11016226	11021902	5676	F13H10.4	0.539284	0.11978093144529847	25.4467	0.763952	-0.159903	23.111424194006812	0.9959450016799051	0.13700890451085715	26.442021667818548	0.996817	-0.0406989	24.837092579463377	0.991324	0.2347404963153897	27.412644895808906	0.807893	-0.0790565	33.518636010946395	0.888042	-0.000480666	19.572112647140933	0.907214	-0.425889	17.07344569853229	0.9166482195864971	0.049033969620004864	19.913752411508245	0.520989	-0.134696	18.702914023990072	0.7003199711437491	-0.0193822	6.360299554438753	0.919577	0.00191973	6.407286206402682	0.809597	-0.0557007	10.783515417553588	0.683631	0.0577982	11.216306040816967
Y57A10A.25	chrII	12251745	12256628	4883	Y57A10A.25	0.00885254	0.4105023809678033	11.607171078213394	0.12008353017434599	0.5663982097552325	12.363026296257072	0.996835	0.12232722054668642	15.900431756721543	0.997155	-0.0335019	15.051971724456106	0.9939016630348891	0.2347204606595057	16.57185004590638	0.7996061602348241	-0.209998	15.948870673500693	0.916998	0.4671967755747268	13.554670205160734	0.9915757433798009	-0.0804704	11.070248220203569	0.9058941620237759	0.34507474321880954	12.916291080480807	0.844212	0.32032607971634586	12.7934	0.7188533420997409	0.10159011586131983	6.6514585122799605	0.5266593854851911	0.29723930149681244	7.151484974027702	0.5363030321048279	0.21472291794614606	9.779616071492189	0.36309933165451297	0.1497935211510226	9.548441519757802
ZK1251.9	chrIV	9696988	9706718	9730	ZK1251.9	0.294983	0.29009284210506103	16.04721758953091	0.540233	0.3208592619032126	16.237493274429106	0.9970739278044599	0.0833424	37.09991871676801	0.997247	-0.101266	34.807500403424804	0.9941402477837521	0.2346565525403773	39.21041738930754	0.0311959	0.5713751135340474	55.996250806654146	0.9234079040240141	0.3455884864845312	22.081073954535228	0.991255	-0.16146	18.41932998308439	0.9192333259521329	0.10894204900770424	20.211717197110524	0.8236912340198149	0.0793493	19.998792757808168	0.445716	-0.101186	7.343994281535584	0.8181058663529951	-0.0788245	7.399343042922197	0.631336	-0.0888522	10.730818362224463	0.8901656754230408	-0.00679274	11.035178265237569
DC2.7a	chrV	228884	234672	5788	kin-33	0.414823	-0.299354	5.149749629571048	0.7775812416251999	-0.0412034	5.602124395948012	0.996277	-0.0772792	1.313929713450872	0.9954399083113341	-0.323424	1.213641872035297	0.9936529325305259	0.23462308911955715	1.4682383173132478	0.37025149422386994	-1.72006	1.5618604004834629	0.9323983207620029	0.14149140345109518	7.434108499302789	0.991575	-0.139359	6.744364399281098	0.9153572123624579	0.012359997830640087	7.100267543847144	0.3696159203369179	-0.633124	5.8141720567493556	0.7423198972580659	0.0681417	15.818047195354188	0.9082519787359291	0.000648482	15.448027528684467	0.596785	0.0908207	10.764020117267853	0.7079094226387241	-0.0819804	10.13737488725959
F36H1.4a	chrIV	11054309	11063613	9304	lin-3	0.19413383340800602	0.25858222126108543	9.692478230019104	0.42545425126450104	0.33282632559265724	9.971278951411891	0.9972223558116221	0.0892803	7.930478590748224	0.9973100213207041	-0.0167314	7.640864135764773	0.9950074078911899	0.2345894647332332	8.363662855960445	0.808007	-0.044373	12.329979058403115	0.923142	0.090421	20.575833074000553	0.9899017355470601	-0.247664	18.359262661894164	0.8564059745129781	-0.207971	18.593400452432288	0.8267852536809058	-0.033796	19.70051050690927	0.19788709503426102	-0.169369	9.004349607627187	0.7796446861112291	-0.0389818	9.405231364969037	0.702281	0.00440827	9.685500696240396	0.8876183778258009	-0.0490976	9.50892
F54C9.10.1	chrII	8581944	8583070	1126	arl-1	0.427265	0.21025919856039108	25.522966605330968	0.69066	0.22999802233267286	25.711556047835952	0.9962505128163391	0.2151554791133265	19.679825652482254	0.996777	-0.0786229	17.732016498378425	0.9940125694843729	0.23456582162570574	19.823028805735994	0.791373	0.15212188259536605	15.55644769312248	0.922458	0.440786	19.009419579482934	0.990131	0.1472938746686105	16.994622145718413	0.820757	0.5293566047322819	19.702446508482982	0.7558283911553341	0.6280913399219661	20.526849219864673	0.715177	-0.048041	5.8546410384730985	0.88774	0.11261747502648332	6.1937304586370905	0.7490662131145189	-0.0911283	11.70447543259318	0.642935	0.15834299122738724	12.774331552601481
F25H2.8.1	chrI	10562967	10564914	1947	ubc-25	0.645845	0.0566047	30.81436992442447	0.782292	0.0063602	30.2767	0.9972473539378759	0.054024919580212515	69.69756382105862	0.9974158469844058	-0.0884478	66.35921049813857	0.994195	0.2345610646103924	74.43005046414015	0.694219	-0.407611	238.09504618659562	0.9316940227649779	0.28546857138368825	25.506222447007946	0.991028	-0.179246	21.647861625391894	0.913475	0.0351117	23.274147687769762	0.8654185316074191	0.3055047971698254	25.70216196005937	0.634646	0.3205610686983667	5.498388498165898	0.9203686710819019	0.10171564264269177	5.068634724936189	0.6709441121218549	-0.0378311	12.409123427645195	0.854457	0.0844409	12.950707839684794
F25B5.7a	chrIII	5953709	5958215	4506	psf-1	0.591471	0.13630953026022027	29.854223690727224	0.775508	-0.0634038	27.83340527161075	0.996663	0.055168810653355625	37.52175987505372	0.9973014616675221	-0.0908202	35.68168797645947	0.994642	0.2343932716467585	40.05079873322411	0.813384	-0.144816	59.364870517256676	0.915791	0.5740567990853169	8.99158	0.991294	0.038540899817861095	7.323737048976773	0.8731218382941851	0.5385073795243996	8.86067	0.8680516417925569	0.36102337763607023	8.253214347203366	0.6627286033274821	0.1653254052201285	5.550461941948949	0.923092	0.00721187	5.245894164483762	0.811824	-0.0612436	11.717259088978507	0.8319410516937921	0.057492540511810734	12.209165701503212
Y41D4A.5	chrIV	1728050	1737884	9834	Y41D4A.5	0.0464039	0.4669651437679798	15.061681034014008	0.332939	0.5396997445541498	15.51356415552198	0.9972428971808459	0.072137	49.24663830890812	0.9973826977077359	-0.105181	46.32765901611155	0.9937742774227729	0.23438653324035885	52.250826965292475	0.809701	0.15407187719509485	51.78869272701314	0.922772	0.4099393351675407	20.03363429130458	0.9911101242609671	0.0790456	17.690892981325373	0.40805971255639895	0.5501134811814945	21.19997599924075	0.866786	0.3402944210205881	19.4949	0.7388918369706149	-0.0468746	5.282706957259895	0.9229684481562671	-0.00385832	5.361350504578568	0.796579	0.0839856	8.413300302931592	0.898464	0.017655103586573052	8.218770087105941
C06A6.3	chrIV	7830561	7832379	1818	mvb-12	0.5145107143908401	0.0812365	19.082354277530147	0.66963	0.1991558206507065	19.91783604523323	0.996074	0.1540929895699496	16.97524455490684	0.9970193336780709	-0.0889817	15.588959147565634	0.9935680292395179	0.2341150002253012	17.48515679209764	0.8135566172934531	-0.37598	15.982444892806006	0.9170320074129491	0.016966553378025773	38.21060450503374	0.9645864713293419	-0.460662	32.79424572100152	0.916958	0.0954747	39.285361529193636	0.8306155132505999	0.022477806029510446	38.28415840376423	0.469231	-0.209173	5.79231	0.867128	-0.0333241	6.1405698188677125	0.628426	-0.157716	11.223520464963892	0.8778512727218671	0.012191090638955435	11.88661240159476
W09G3.7a	chrI	13797345	13802221	4876	W09G3.7	0.0123978	0.7050336881469466	13.519782434796506	0.259796	0.6618881712743625	13.27289252386143	0.996965	-0.00645312	9.321	0.996852	0.14717423030092702	9.84349	0.9946155440725909	0.23407012582468695	10.164618206696444	0.736211	-0.739265	10.96751480987128	0.9216846136504581	0.3935247130388143	21.43600210002736	0.991177	-0.0231533	18.382932903848666	0.912281	0.20038370799265265	19.910994231375575	0.859817	0.15827460758179795	19.60475837694828	0.747637	0.0218163	6.121934627260591	0.9195807859459459	0.0101037	6.096997282113185	0.747214	0.26089665401814144	7.625659605404586	0.900518	-0.0114635	6.910566167471219
ZK1321.3.1	chrII	9768464	9769852	1388	aqp-10	0.229976	0.25238904073868706	11.710612926769244	0.291283	0.5774383966302215	13.319392015506454	0.996022	-0.177648	18.169009556146268	0.996698	0.0174285	19.403427264570766	0.9939153087713181	0.23395487290791225	20.983940048796608	0.807836	-0.184394	15.12712890185679	0.9361020866798341	0.18828831693243586	61.490440938020036	0.992373	-0.119054	55.206921696051744	0.911865	-0.0742058	56.042549940890865	0.702012	-0.0799349	55.934350700858914	0.296072	0.2903054826766073	7.4653985635142295	0.7200587588412181	0.22645498324258065	7.2875957474546516	0.6683051916187359	-0.139041	11.440160463242915	0.688304	-0.108159	11.557960359101248
B0041.5	chrI	4648276	4650770	2494	B0041.5	0.5219897281795209	0.1559532607104445	27.576433261796236	0.7768154426338678	-0.0104094	25.99362192937254	0.99697	0.00868965	24.30963650262444	0.997128	-0.066965	23.68679411871068	0.993014	0.23380610593487286	26.36842167652425	0.623392	-0.214171	82.87726213621394	0.9136339821159409	0.5610457864318534	11.089757846760122	0.9896146974634409	0.2528961651831353	9.818568281008432	0.9113725714970671	0.312779	10.044819913112725	0.852243	0.5254653637264161	10.928741006698383	0.7500420961874961	0.027136255057101818	5.070696445909749	0.873465	0.20606615427925906	5.408622089336316	0.668043	0.10107671523609098	11.82214772929385	0.7354414774782609	0.0914154	11.781313798787913
T03G11.1	chrX	5197784	5204242	6458	pqn-62	0.38752763233578896	-0.284259	5.216951615025375	0.6509155915578361	0.0780911	5.888582952956097	0.994644	0.6198866849006697	0.6470578706201313	0.9959136586566261	0.34155955911805497	0.5782827989383976	0.992725	0.23372604578023276	0.5550054183270632	0.7614115374299699	0.3993073182653144	1.1373705465183448	0.9043761657701701	0.0998421	0.2967170647062155	0.989363	-0.310057	0.25875528323105645	0.9032184119559591	-0.685084	0.2323097912924613	0.7869938813436541	0.4246476558083496	0.3354726380046349	0.28559	0.1528900171661596	11.703062184705171	0.481257	0.1275069410250596	11.59560705764767	0.8300416854254341	-0.027456	10.665124255413163	0.8795239081997549	-0.030586	10.653677706534157
C38C10.5a	chrIII	9394145	9404532	10387	rgr-1	0.29664924120657804	0.2056798968867122	15.610064986896255	0.632498	0.0494932	14.752230867373045	0.9915022013189959	0.18154279144838664	25.148694937077302	0.9974021520316221	-0.0124439	23.467268449651783	0.991066	0.23368856098797264	25.640585200175323	0.7993216412739341	0.0912107	35.769289909627794	0.934256	0.3036027831381312	34.60968486622365	0.992295	-0.0140952	30.830801720325514	0.9188742908827591	0.1831101996046234	33.077748326126034	0.8646710872244409	0.18128847029514908	33.05555471473192	0.734867	-0.00954165	7.433180688780445	0.917362	-0.00650754	7.440979341323807	0.832096	-0.0399828	10.929020207466182	0.8518164840156149	0.0341658	11.213222835354523
F54C9.9	chrII	8578048	8581513	3465	F54C9.9	0.49800324256274203	0.0920581	17.954412241022595	0.646036	-0.253297	15.982337176695433	0.9972851475946399	0.0496273	49.28841066572966	0.997316	-0.0237353	48.04554109321879	0.9951307549718059	0.2336678393044546	52.69919596418868	0.47851	0.3290751369433924	79.26203871174734	0.514116	0.6725382673926501	23.49845907270633	0.991194	0.0642643	18.53108405783673	0.16933	0.643857	23.21423276368693	0.850762	0.5204896356716702	22.054124092297673	0.670733	0.21348114742606566	5.433137715112298	0.8635926497084799	0.16741405202701695	5.341459491533106	0.7825641198951371	0.0397917	11.2207	0.5858338989113521	0.12891453889731053	11.583118320739505
C14B1.3	chrIII	3703647	3705027	1380	C14B1.3	0.511764	0.13994134816005455	29.317539219728236	0.7630282795387091	0.0591863	28.480882301609764	0.9955	0.3036137013937621	5.9032512192837165	0.9967890496349642	0.12946538874065386	5.532437109507068	0.9940649883795891	0.2336391053834342	5.748855229172253	0.717127	0.38487499094719774	8.677234793324436	0.664619	1.2254448123519444	4.585403919529188	0.9887707481671091	-0.405059	2.4109230507037127	0.8891774099391271	0.5985275847397175	3.4534260222216333	0.0778708	1.7741116724697663	6.071619992864148	0.7175619454549069	0.00967695	6.631053151859804	0.82231	-0.20424	6.172618393332264	0.654082	-0.201363	12.767016395098667	0.8898699803412321	0.0683987	13.988073645317135
R02C2.4	chrV	254976	257980	3004	nhr-204	0.6693808567838311	-0.115024	6.161457584198253	0.349042	0.3153020225450651	7.189469371703049	0.9953320906723558	-0.49209	1.090020079798097	0.966246	-1.06851	0.94083	0.9932546969138729	0.2336296997586304	1.3861262749470324	0.7880154162478019	-0.243657	1.1492224174842192	0.936495	0.13938567269938187	211.11422769219985	0.992595	-0.150841	190.9504193616794	0.9202881782127221	0.00568067	201.32	0.875545	0.11853604403939146	209.5265951737981	0.534292	0.1587416845507165	10.533869441760679	0.8646760749487579	-0.0535975	9.773400783148233	0.792002	0.0762989	10.050391289616703	0.832395	0.0498758	9.956780931080687
C56A3.6.1	chrV	13553378	13556408	3030	C56A3.6	0.0415216	0.3637127034405573	16.027263719248754	0.523895	0.2749904378252336	15.489359627308431	0.99716	0.056068530593281415	15.042676831091292	0.9956858824559308	-0.269512	13.493672150948004	0.993281	0.2335917274761216	16.046660677674147	0.798556	-0.0441549	13.014781768634613	0.929114	0.3162705786643282	27.700541492808433	0.991655	-0.0519035	24.24036048342337	0.894908	0.3368652682733228	27.921414280624344	0.8652306874196999	0.3779165591016609	28.371197644314588	0.712813	-0.0073147	7.5135774924429555	0.8096169839225901	-0.144995	7.172500228366407	0.39882	-0.220012	11.476392478385035	0.861969	0.0350186	12.501495312810853
F53F10.4	chrI	3824946	3826514	1568	unc-108	0.678216	-0.178648	35.681912566813686	0.7835332980733042	0.1420217461647644	39.848111376669905	0.9973145439748108	0.0500981	73.2564	0.9974139841002659	0.029088785244793743	72.71766693070829	0.995176	0.2335877705021883	78.31043071866611	0.0469389	-0.537443	85.68706346434789	0.936604	0.2464033601240522	71.11638802097488	0.9924774849907071	-0.0675472	63.57008010046295	0.9202236274419509	0.062440414487639324	66.49676789080222	0.8703831995749579	0.0871822	67.08432836588668	0.74544	0.0795387	5.464068944919751	0.9194407780147049	-0.0386647	5.2432285483181165	0.834769	0.021480593374342147	13.288593891842828	0.8868094923784201	0.0641602	13.489575185742192
ZK546.14b.1	chrII	4944179	4945781	1602	ZK546.14	0.569476	0.0876548	20.94099561380952	0.7651125168110791	-0.18236	19.099520508598076	0.9971269353749621	0.0745143	46.7587	0.9972081118664509	-0.0145164	45.32343427384167	0.9949174176094359	0.2335288542663332	49.55331385199207	0.814575	0.10392443955170333	114.06999816340807	0.927488	0.11587374364252367	17.429439756215054	0.9911702345689659	-0.101047	16.16403615165667	0.9131639979666171	0.18846400302940888	17.897196013821983	0.865358	0.3513455342815109	19.036500898305388	0.669832	0.12147890014253812	6.667380904128561	0.9105066105328292	-0.0784398	6.2178490593521225	0.701734	-0.116548	11.566505227729248	0.671477	0.15260645273328755	12.70477266860502
ZK1236.1	chrIII	8429337	8431548	2211	ZK1236.1	0.509329	0.11894052895938295	16.818486205539884	0.750141	-0.232534	14.925356057172976	0.9925271787664252	0.25366329133391363	11.994958029500143	0.997085	-0.00872637	10.910157795274737	0.9931236495014208	0.2334218842021936	11.904072268626974	0.8114464344668371	-0.134712	26.110812723495368	0.37350469556674304	0.8067475683289369	14.688154905027769	0.9895930144883079	0.16783750225877098	11.344288277493641	0.0265565	0.9148438431004834	15.415288129102144	0.6167522180637429	0.7537739090645594	14.351222635360534	0.629227	0.10773196832164587	7.360621270272428	0.8799493106985671	0.0390038	7.183016937034773	0.8138656478489749	-0.0548973	12.029638059524924	0.8730671625910521	0.057314107856878876	12.506884407295336
F57C2.3	chrII	14524172	14525046	874	F57C2.3	0.266879	0.2547032102968623	14.931020431373069	0.7485733465810591	-0.030475	13.474115258781021	0.936699	0.35664071593918106	23.74684805142095	0.9970669129547679	-0.0126935	20.73532213282042	0.992951	0.23341468993645004	22.65525881669641	0.3169823663784939	-0.705756	17.20648199506977	0.9239141647841859	0.19944497128575428	16.012669168283633	0.9903115701869251	-0.142868	14.204826070485954	0.905151	0.27626411574775944	16.48075465587774	0.831342	0.5183479810613902	18.129977459686657	0.277182	0.25230245428092024	15.031025797315236	0.677126	0.17987634084937024	14.630951397324633	0.650473	0.15917918834613215	13.414042758878985	0.877018	-0.037279	12.513116508429734
Y67A6A.2	chrI	9839597	9844810	5213	nhr-62	0.00669852	-0.634143	9.82812	0.15032565642290197	-0.563016	10.02274375760564	0.996386	0.022879485801108882	1.5428735120732675	0.9964563252941372	-0.0570166	1.5009834061885283	0.993896	0.23338946633442725	1.6650249677652889	0.805942	0.2771541171431587	5.407629609977372	0.8580188131384789	1.4944559699538318	0.3296449462149838	0.9766087298535401	1.4049587878780516	0.3150107702492861	0.8802963723088371	0.7789733349441741	0.2345166484266865	0.727625	1.5989574223030159	0.3479220023944838	0.20172	-0.200368	8.19381	0.8275520584204301	-0.0961386	8.479465024099952	0.735093	-0.0281484	10.702828542444276	0.8809887280386209	0.0222439	10.89119692317226
R10E4.1.1	chrIII	4269761	4272506	2745	R10E4.1	0.35829723957498794	-0.39716	19.3727	0.188047	-0.564931	18.454786308463934	0.996859	-0.150322	10.293717258105826	0.997068	-0.183037	10.184327030450342	0.9943970326346301	0.23337511246437045	11.780244247727502	0.000406345	-3.10181	13.257130354620314	0.924208	0.5355058671540759	6.244761357936884	0.9908548088258541	0.0682259	5.2223698536945635	0.9112330416679241	-0.0343718	5.038886234099085	0.8490974881341441	-0.0849847	4.953065676151092	0.459826	-0.188349	5.8574644368060875	0.9134471595933381	-0.0748666	6.081518266990732	0.775078	-0.132367	11.352083884798873	0.8383459220201729	0.0767413	12.196809509149626
C01F6.5	chrIV	9108930	9109751	821	aly-1	0.646091	-0.095513	10.828922879797403	0.588275	-0.578858	9.338524842202972	0.9968030832376541	0.1987905823624712	17.638446327308507	0.996732	0.148402	17.31491502353552	0.994663	0.2332791763443409	17.866493001178192	0.0213752	-1.18936	33.598094398353375	0.918353	0.1791161435433388	3.856763437117971	0.986263	0.5310813623563948	4.422604109765089	0.899424	0.37666769023485774	4.157299114466742	0.16226962438994802	2.3781971028913387	11.212678549991493	0.674775	0.0653241	8.552000188260825	0.627957	0.2627158841910132	9.193154187223259	0.615501	-0.27947	14.17803772554092	0.257354	-0.341929	13.906680460550868
Y32H12A.5.1	chrIII	5375701	5379930	4229	Y32H12A.5	0.55787	0.0539484	17.481177634427596	0.696915	0.1048302366467623	17.800812709594982	0.9609357301429409	0.2543711213913054	19.14349165036115	0.9286263740021791	0.28017766518794873	19.331439660148387	0.99209	0.2332640279009395	18.992249376643127	0.806788	0.10058504232017487	25.79676627613869	0.9188436719869291	0.4269021376210327	51.16988023289425	0.9922896749447471	0.030386890471521412	44.118512378868324	0.749054	0.37320338959140015	50.0978	0.8661718211555558	0.3997870570095353	50.623537747275016	0.40746	-0.198526	5.571615646024772	0.9223794442149208	0.00215862	5.958818116871298	0.8060449261391222	0.022517525466970747	11.556664007484972	0.8760783859509699	-0.0126659	11.416364104324382
C07D10.5	chrII	7381560	7383476	1916	C07D10.5	0.0263997	-0.689163	12.241690432208214	0.0150596	-0.826084	11.817404317576337	0.996826	-0.0762691	6.0176839218311695	0.997024	0.10338459648684636	6.40615	0.9939502974827841	0.2332530528405908	6.7186637959092925	0.11520149482406501	-0.875664	14.051024865810653	0.0630496	0.8044674801462075	60.61862181998713	0.9921788240097471	-0.133478	42.19201979588104	0.55862	0.4615210123104551	52.46312551122712	0.311489	1.3726426801131593	79.22341272053822	0.199088	-0.267255	7.207606047952927	0.9084994579029809	0.014339893259194884	7.912620466467928	0.5980180901844251	-0.126822	10.619907676927793	0.530904	0.15420529616752054	11.711706413248411
C35E7.3	chrI	10836985	10838877	1892	C35E7.3	0.36351274840455705	-0.373154	5.708929237448271	0.389038	-0.370935	5.712759113742236	0.996166	-0.193273	1.9066096799138612	0.9947923208203331	0.36148755830909657	2.323739438784272	0.9934720034501651	0.2331438919739036	2.212516897688892	0.7019561070141039	-0.627323	3.6520139505071545	0.9268174382314859	0.3943202683240305	15.811315678436143	0.9858277010418409	-0.454982	11.815968885561807	0.912483	0.22874705762864275	14.83771964449815	0.477226	-0.324735	12.286868131264574	0.560853	0.1341888392012132	13.124598804195054	0.8903591965360709	0.0337111	12.662597106264911	0.535623	0.18805375308284464	10.439911975875074	0.702844	0.10928280367415263	10.14449237906615
T06E4.3a	chrV	9634979	9645454	10475	atl-1	0.142539	0.33464203665118303	17.766791851948234	0.6627443008081899	0.18768596003529656	16.807137101776945	0.9605209318218991	0.2212211803095296	24.859543584562477	0.9973926356861329	-0.0369728	22.666869761709105	0.9923308936619609	0.23312160224819706	24.970375622396663	0.152994	0.44069879447489696	27.009621810436464	0.706123	0.4341450618579331	29.307842517793173	0.9923001280077378	-0.0372974	24.61293330569215	0.457306	0.34301520145966785	28.276878391567198	0.8362967314630709	0.14534384111514415	26.25234406384291	0.362604	-0.102377	6.574407381144563	0.9227177475361159	-0.0144665	6.773615485546093	0.8109869801156171	-0.0156459	10.346575913222011	0.802436	0.033670201672280346	10.525497796951155
B0511.9a	chrI	10639490	10640230	740	cdc-26	0.150095	0.4984455134123135	36.419941923547135	0.659336	0.3547330901388025	34.39807245090789	0.996927	0.1514113938287561	68.88312077530158	0.9973023856910759	-0.160507	61.8356	0.995141	0.2329548801049772	70.99087949511406	0.543869	-0.396789	178.73905598460286	0.921649	0.1741116302461912	25.682185961964002	0.9902275367019209	0.0257336	24.35151267252223	0.899362	0.32524956255099396	27.185896497754502	0.8544639374336949	0.28365946721651536	26.75627526704337	0.666788	0.0482351	11.846533235510455	0.421218	-0.35158	10.388874116128305	0.7646318825795859	-0.125272	12.886975032344179	0.879095	-0.057642	13.182802240896075
C27C12.7	chrX	14831823	14838191	6368	dpf-2	0.54418	0.0241161	4.730951265322245	0.308718	0.2717170892083384	5.177543766664935	0.997202	-0.0153243	12.626034339079794	0.997273	-0.122528	12.176332676810059	0.9942332922411609	0.23277884046664846	13.804346236378318	0.7882930332441519	0.199423	17.50589648303022	0.9220211331846909	0.6030386675701949	0.2175061161634937	0.9915285399753051	-0.040747	0.1702937379249671	0.916129	0.0449639	0.17543202503732264	0.8612099045669059	0.6203568055836093	0.21909001354639868	0.495552	-0.120964	9.25525	0.7772425821865051	-0.118224	9.263682406999141	0.800498	0.0348581	10.328080088060382	0.560763	-0.125316	9.778872695370415
EEED8.5	chrII	5399537	5405747	6210	mog-5	0.126149	0.2521808256871933	14.807905054010227	0.6519534941967221	-0.0166661	13.439365714780116	0.997158	0.0724994	41.564691866330925	0.997419	-0.0734891	39.51435179706888	0.9923394322036941	0.2326775380347536	44.06636501374365	0.17331354204212301	0.4897507887610408	56.826107330641385	0.9259930732816899	0.3428123938906047	24.6365	0.9921597537351121	-0.0642534	21.25000318879868	0.8735273773150649	0.3152103982864597	24.375451034562026	0.8719662904793879	0.2668838412530915	23.93026864738034	0.583304	-0.0625689	7.4721514789212735	0.842278	-0.0891213	7.405496177855326	0.8024586324123791	0.00108895	11.050476760383448	0.8855927099313021	-0.00955215	11.009858026133982
F36H12.9	chrIV	5257069	5258308	1239	F36H12.9	0.683453		0	0.7923203892822529		0	0.9946387911773442	-0.202858	0.4441923094912044	0.948676	1.1678199315108833	0.7716966005494095	0.9913685210738841	0.2326758607951571	0.516968	0.00325994	4.023831533491614	1.806016785741985	0.8585673453473941	0.3152904016597187	1.1426723761303568	0.977797	0.4434777269841803	1.2015387843280312	0.828749	0.6486915975551797	1.3073749901096003	0.60276	1.2639410940047378	1.7318878054979985	0.756309	#NAME?	0.015819194207471538	0.9237283804189581	#NAME?	0.015819194207471538	0.840779	#NAME?	0.010042259503844443	0.900397	1.5558995153737118	0.0395682
F58D2.1	chrIV	13183071	13186982	3911	F58D2.1	0.0260304	-0.68711	5.361447742957563	0.0636639	-0.703856	5.337742432083792	0.994665	0.16106246788210518	0.3513037074829031	0.9838984687222672	0.9770463337212916	0.4923355150647852	0.990932	0.2326758607951571	0.3607413166892937	0.7673116478085871	-0.42009	0.5620682779957793	0.7897996018521459	0.5444422480214277	0.7621011147262009	0.8865860362502299	1.0800441418456523	0.965345	0.6739404427876021	0.9009425082889052	0.8888347448373184	0.690875	0.6692501699070911	0.8029548746345079	0.35191831918686406	-0.0910644	12.068305952655466	0.904576	-0.0563478	12.210634256126394	0.747858	0.0341093	9.363366200859016	0.8740356777456209	0.0397203	9.381825494637962
ZC506.1	chrX	9958961	9964735	5774	ZC506.1	0.28089387085933304	0.1082389091055253	8.519869658042893	0.671838	-0.194299	7.6837787115627245	0.997055	-0.0157602	8.847357857399627	0.9967578844076329	-0.125597	8.524840792835029	0.995087	0.2326290428569685	9.673939583612748	0.820214	0.0179945	11.841485700940185	0.79321	-0.463565	1.3615836101657686	0.9805645141156291	-0.684849	1.2801965004285736	0.9081190891815419	0.0742823	1.6201726978004372	0.8090221159831651	-0.228203	1.4630045973070545	0.620767	-0.0938228	5.600079155986576	0.9060339242237991	-0.0608549	5.662697378805632	0.285644	-0.210279	11.149111864743288	0.800529	-0.0574256	11.72683192393217
T28F3.4a.1	chrIV	17288170	17291733	3563	T28F3.4	0.6563727835386579	-0.184125	12.470793153909293	0.784136	0.0826509	13.65659414189927	0.9950065019253209	0.4395176225588135	1.4335155747928965	0.9963734117199899	0.17761699081196736	1.2965392424445956	0.9930259661641601	0.23259115913613965	1.3232663654912655	0.4560151448401721	0.9905887217837333	1.9317882490616969	0.9238434042593578	0.1918500575851736	2.5431003338526135	0.9901404400803779	0.0548141	2.420229749036225	0.899742	-0.199733	2.2207763284356803	0.244047	2.256761057232776	6.860623883890289	0.568569	0.11381197619522583	11.15443167095055	0.577474	0.14448927859390634	11.279020270843947	0.750056	-0.0899292	11.474891933785482	0.690671	-0.119934	11.360478974710455
EGAP2.1	chrII	5231423	5233204	1781	EGAP2.1	0.604667	0.0325498	12.424389173433282	0.629246	-0.24878	11.31137447314213	0.9968053722935429	0.0843771	4.351285048300491	0.9956997655530201	-0.419216	3.691486090261487	0.994402	0.2324793856799108	4.593372005654166	0.465357	-0.846679	7.83083	0.9163958517714879	0.6035516248121955	3.6163480013747287	0.9891937547312329	-0.228869	2.660177740240047	0.8949207444137021	0.5358969700940579	3.5164329142805664	0.8517334934368779	0.4925877446046472	3.4548885071764612	0.5001587901510929	-0.148814	6.89289	0.8449549238679149	0.11329003316443376	7.544126781152243	0.661952	0.10625461762631618	11.521234899682625	0.653035	0.12173942315155745	11.585686179021089
C45E5.6a.1	chrIV	5747751	5750097	2346	nhr-46	0.657937	-0.0215198	18.411461428211943	0.5505557835218989	0.3854513861610309	21.38922686493384	0.9968612930692071	-0.163201	5.113817336642625	0.9969223994525601	0.0224582	5.445133772438261	0.9939311568251641	0.2324725537469865	5.875079670332701	0.7727606570901351	-0.355613	5.075876524362997	0.9284153963095029	0.022789308168324352	5.770792904597051	0.98938	-0.459385	4.944571829462087	0.9156914143162109	0.11345389981287952	5.959419573685478	0.8706587257021071	0.354439	6.522418077344312	0.357923	0.26753370742893906	7.138765287826067	0.806343	0.0706821	6.64141	0.44235399237024203	-0.207669	12.24589516671394	0.886158	-0.047057	12.915136582617569
Y50D7A.8	chrIII	335955	343241	7286	Y50D7A.8	0.388871	0.15008176564051814	13.18944164339449	0.751741	0.0193407	12.588397396740724	0.9971247607420759	0.0769113	32.603277403743576	0.9972556657212299	-0.179812	29.87507677872872	0.9952183047945509	0.2323863466327534	34.50764512979762	0.5823724223292851	-0.36045	45.831796955150566	0.5104590592318039	0.7728834956258412	13.830836045999892	0.9915489545502659	-0.119773	9.805436255889582	0.7839411384872159	0.554603	12.605792432001092	0.8108626166010241	0.4917185763384098	12.285916927650936	0.737583	0.0824079	6.187736367988772	0.92223	-0.0212136	5.967189849896939	0.814004	0.0530357	9.027087353374784	0.8921949716127711	-0.0841	8.610289485489375
F53H4.2	chrX	15857156	15857974	818	F53H4.2	0.410815	0.2810324381611297	4.339299713545121	0.725553	0.0345312	3.9654447302546205	0.9972863369859291	0.019653	47.62832415281271	0.997225	0.13139872584748707	49.55925944738861	0.9950863937555421	0.23231583992239296	51.436372728671024	0.19501233052310102	-0.517746	40.347067186614495	0.8839046407204529	0.1402295590797302	0.18151300435822296	0.9844215645491842	-0.040747	0.1702937379249671	0.8622288867513691	0.0449639	0.17543202503732264	0.8031348918215351	0.259311	0.18970121280685345	0.0216112	-0.381598	11.207460147721571	0.8905915420396521	-0.0328747	12.538237038734634	0.723487	-0.169964	10.7217	0.8321116643772299	0.0178028	11.423041469522587
Y38C1AA.1a	chrIV	208188	217390	9202	Y38C1AA.1	0.15616982514213198	0.2445515870224253	15.280094005470787	0.470283	0.19728993383449567	15.013047489870312	0.9890382100006991	0.23241945171515196	27.02983170564702	0.997148	-0.00168853	24.84272558978368	0.9926627745455551	0.23223794693000685	27.02799485109416	0.41999118219435605	-0.620192	16.433839196663396	0.9304421461998481	0.21799819854235047	32.814525419286106	0.991992	-0.0206173	30.124764916312607	0.9173292835977609	0.14354891916250356	31.927087035924593	0.864257	0.1374364345043587	31.85623996885953	0.7516600198917951	0.0347746	6.306846981681644	0.8792080564271658	0.090626	6.432820133086464	0.52809	0.13692048314883656	9.664707690610868	0.8955026164261091	-0.0244347	9.12912
Y75B8A.18	chrIII	12225637	12227109	1472	Y75B8A.18	0.6655103384641129	-0.0610901	20.59463963283293	0.36903978435791607	-0.655747	17.189858265974866	0.9961388701792729	0.2668579936127983	25.23078103593112	0.9968081607793181	0.0791203	23.549508330675174	0.9944285905848609	0.2322352327204522	24.904043970029768	5.568328604025021e-05	-1.61706	74.60860258864862	0.578471	0.784458	31.693576288341273	0.9900406970071409	-0.170803	21.983367262663577	0.8664207046806229	0.4644529435518493	27.70457804442169	0.84713	0.5013044535724079	28.120168623711876	0.575978	0.2448778773383085	7.009747352103593	0.9098146594427979	-0.00242832	6.410871517227867	0.5528307921261129	0.33653069270146924	13.0354	0.371631	0.20824444812010454	12.416500248851198
ZK688.2	chrIII	7901032	7904473	3441	ZK688.2	0.3368543963804939	-0.415701	7.558477003388088	0.131923	-0.475977	7.425958389964988	0.9968280981759859	-0.0560348	3.966613878899701	0.9963718583276039	0.2999254503282648	4.5108399567875415	0.99495	0.2322120673130949	4.396716049191356	0.8166654586643979	-0.108311	9.981274480197984	0.8852296788154019	-0.0573738	0.2822279559800367	0.9884165015235209	-0.777755	0.2278640711883357	0.8881544615475009	-0.692044	0.23300235830069124	0.8254278190492909	-0.477696	0.247272	0.661198	-0.0361209	11.564233400713675	0.43686920516460204	0.1766859319242544	12.47174337895166	0.8013202531910231	-0.0659433	11.235507728700464	0.7823953760244492	0.025123312363973773	11.593181917670364
T07A9.10	chrIV	390511	393158	2647	T07A9.10	0.47130476459203796	0.1821948791579655	30.027634599854736	0.629436	-0.396139	24.75644033038021	0.996817	0.11788666516707523	24.5608	0.996898	0.0461851	23.94104077988721	0.993008	0.2321403560337569	25.614181301405864	0.8125200018844201	-0.196386	25.606604428482513	0.9282667115309889	0.2811056335805061	29.47275536942089	0.991918	-0.00354834	26.57777355744637	0.7784396424948199	0.4121838063267088	31.010478039709955	0.863971	0.3990103190926155	30.849544353634556	0.6709239774266739	0.12833704357709466	6.806142195700474	0.904556	0.054281	6.6283	0.7211176032478209	-0.0426905	12.256492854147847	0.8195254020657541	0.0802572	12.793581523306631
C32E8.9	chrI	3794555	3798053	3498	C32E8.9	0.6753250822975371	-0.0955482	11.598865515215435	0.7828057302550171	-0.103751	11.567072947393642	0.996935	0.15356816906798054	13.318044617746615	0.996778	0.1336356127047703	13.221816556191714	0.9945364161074859	0.2320190344402433	13.709962164661345	0.230108	-0.528265	39.57799270545069	0.36712512265418795	1.4380034562563409	6.476013615154094	0.9693347323409199	0.8749109670090597	4.947447766045918	0.412792	1.2430058513267377	5.877994784504984	0.23054276782779998	1.6007159502865425	7.040751391429595	0.23094042992129396	-0.14822	9.460240504691273	0.9130308191993151	-0.0102538	9.91056	0.664941	0.072967	11.485662579347975	0.437708	0.114011	11.65558091969919
Y53G8AR.7a	chrIII	3282307	3290201	7894	Y53G8AR.7	0.644277	0.0618538	6.360382439364128	0.6963034833110789	-0.0763356	6.063673882725936	0.9964466120639541	-0.0299167	2.4667538961718574	0.9964597388277221	-0.114189	2.3974975611456726	0.9943308913446809	0.2318663377988369	2.7096018655969374	0.78583	-0.41682	2.4905317788151478	0.7640015337525959	1.0715433153253964	0.5011508656370892	0.9464995945079491	0.8751562385631424	0.4579340720253451	0.8333438878235151	-0.0678446	0.3157256306916254	0.646706	1.1360625662564263	0.5166818934747217	0.5295060913468429	0.12400721679517712	7.2776923581863695	0.5442042745445561	0.23665106227217905	7.585887300396442	0.22077602027031998	0.26938225289894074	9.692048036255533	0.871484	0.033758890799961416	8.893863696807632
F52F12.4	chrI	9901278	9902880	1602	lsl-1	0.294798	0.2057060775629686	18.40713792069213	0.338293	0.4576351304786323	20.28814252149036	0.995988	0.1441944757097673	28.11303112330717	0.997064	-0.0757115	26.026510675429968	0.9933	0.23176223260660225	29.03657098045475	0.216581	0.5565824327795866	45.9051	0.9271331703004259	0.4198408400670112	38.99503912514422	0.991898	-0.0433527	32.86695815717801	0.9102309730672941	0.2889403714522649	37.059492862897464	0.0420147	1.177554423143344	54.41020911527625	0.658836	-0.0694645	12.047227323937786	0.8722338955815642	-0.071343	12.039578028493905	0.7645358762605099	-0.0948096	11.90078495708456	0.878458	-0.0478148	12.091334576838177
W09G12.4	chrIV	1207254	1208068	814	dsl-1	0.41260935653632796	-0.402773	8.385476527791486	0.765505	0.17322654888825906	10.157549776928658	0.995985	-0.15955	1.6036551105227392	0.995456	-0.673012	1.3768031863384755	0.9931089646521759	0.23169266715035874	1.839644371244584	0.15239820024082298	-1.52724	3.630879505187887	0.7949976368684789	-0.716869	1.4305136709572044	0.832578	-1.77658	1.1489828173558492	0.831756	-0.526243	1.506951790174467	0.821277	0.4817850670928268	2.1314029544328026	0.0133275	0.5404953088272589	20.462794780139202	0.8450401182363969	0.18157714371498565	17.79206497461135	0.697357	-0.143434	11.80289060977458	0.6282491378175029	-0.172337	11.691650833609176
Y69A2AR.32a	chrIV	2610421	2612430	2009	Y69A2AR.32	0.422358	0.2463200835922343	28.71130123768134	0.774439	-0.162788	24.86487149712765	0.995703	0.2619651078144473	3.8058701808067794	0.9967267215585649	0.013353492828254038	3.4773738522660027	0.9936741384613991	0.23155420964462345	3.7625837632800665	0.17007929201982502	1.3253815633902062	3.0973653056596713	0.27810290516841696	0.6905125181444882	41.97046947121632	0.989323	0.14221210730323144	33.777257004333165	0.9172655736847479	0.11604277387630595	33.45872186068935	0.20660141881655897	0.994819	48.055621606700704	0.0182006	0.4405357047910143	10.4727	0.892755	-0.0783859	8.651061394802642	0.766795	-0.0449967	13.154085171371706	0.875365	0.018930780917367936	13.447428312317689
M18.8	chrIV	12124951	12126784	1833	M18.8	0.347495	0.27107515500929497	26.554506589967808	0.7769220708403359	-0.0035874	24.03720573499363	0.997026	0.023345	31.468551943990843	0.9971885469100821	-0.0461862	30.72222680364369	0.9937	0.2315282064679057	33.930783601239995	0.70526	-0.338556	33.84964257126381	0.9344749174687041	0.2464534829977657	40.03634156571478	0.992027	-0.121705	35.143491494597754	0.9176308384290709	0.0536295	37.31850180225471	0.758439	-0.051737	35.979884665956874	0.63218	-0.0216394	8.818679735235133	0.593884	-0.209796	8.28358	0.796721	-0.0524573	11.384020370313056	0.798084	0.059128396898622634	11.833423214726993
Y60A3A.12	chrV	19909110	19915973	6863	chk-2	0.0334114	0.600814	22.42470703152956	0.340524	0.7659678745307457	24.06374998800109	0.9971357495837191	-0.0305105	20.214568322955284	0.9972123034521441	-0.0317346	20.20608686425228	0.9931279024899599	0.23149603296308705	22.206103635719444	0.78806	-0.26179	22.549528441227288	0.9370837398766071	0.19217019203807997	110.1660036292391	0.9926101975101629	-0.00175164	102.77726106894556	0.920822	0.21584645543521566	111.1380494453008	0.8774014656398159	0.1780807311919975	109.59507674830496	0.0248631	-0.708887	6.979736902668628	0.0480968	-1.00703	6.485102904771125	0.265152	0.3512735775230659	7.5670930798905625	0.89692	0.0833169	6.848069387589487
B0334.5	chrII	11496779	11499624	2845	B0334.5	0.16033	0.28627902626702395	20.817188336723603	0.652386	0.12806921053502715	19.629203763762163	0.996987	0.096117	18.383008234778107	0.9971615503552801	0.00788503	17.819563318996966	0.9938515263036629	0.2312028887754941	19.315273147665238	0.7975389048173359	-0.128833	22.504737832388315	0.9065810362192479	0.00168629	34.651271181712644	0.9921574609437521	-0.0354414	34.210827521890224	0.9184628660058829	0.16747165409525905	36.76236084711651	0.8152560870282769	-0.0236215	34.34981919901787	0.7163311364151841	0.0287422	7.889046300858366	0.757224	-0.165546	7.387102097835354	0.812695	0.0477666	11.806149096059249	0.6685549550029161	0.0845661	11.961182828227706
F35G12.6	chrIII	4600736	4603052	2316	mab-21	0.501749	0.0741302	18.271189468436546	0.6182228319213571	-0.248506	16.393459838286756	0.9954276813837071	0.5904414629762109	1.1769609189167205	0.9959125969052101	-0.122865	0.901078	0.992679	0.23111059562445435	1.0210309597028109	0.7791877165290431	-0.569676	1.5077471752042562	0.911812	0.1402295590797302	0.18151300435822296	0.9827918851865151	0.9678517702161212	0.2552418966800821	0.8941486713848442	0.0449639	0.17543202503732264	0.8441335196818571	0.259311	0.18970121280685345	0.6991681914201601	-0.006066	8.822053752642192	0.7996877971506429	0.10997681547987853	9.190736396637408	0.7945508722720079	-0.087695	11.841481910327227	0.859819	-0.0520244	11.985193536518535
Y94H6A.3	chrIV	2676511	2678449	1938	Y94H6A.3	0.0445859	0.5444139278932965	33.234362599230124	0.676507	0.2441192649407144	29.529494320284925	0.996905	0.13389276342394027	17.379049030254887	0.9967115977375122	0.15207855491134803	17.494388843464733	0.9947759756642859	0.23103250494971125	18.012345247172608	0.787748	-0.104381	23.41741799304284	0.9215087180071031	0.0737637	27.92489039152956	0.991191	0.049057	27.681754049854757	0.88076	0.38306991832880577	31.34880470416298	0.79638	0.584524	34.00775192362562	0.21738281735141898	0.3600871808919986	7.062796757571245	0.571926	0.2341342849269489	6.73091	0.583056	0.1616352335782086	11.978909771045206	0.34355	0.16258653774832682	11.98308156463153
K07C11.2.1	chrV	8221409	8223588	2179	air-1	0.0272029	0.6669053628999217	30.57089540358247	0.65952	0.3907163352666776	27.302887342175868	0.995721	0.20649235567482194	78.25133525052115	0.9974592991150601	-0.0828142	70.63410791310442	0.994391	0.2310176444260803	78.9701	0.7229540755705359	-0.286178	90.14814284440209	0.929354	0.0970262	37.53381970839528	0.8881003478096579	-0.461741	31.3049	0.9126413583511791	-0.0175192	36.05325451747549	0.8595355373295319	0.0935979	37.48777934648457	0.680891	0.0965648	10.211002219056803	0.9056320429501501	-0.0439866	9.721215685899516	0.576041	-0.154805	12.135986070061072	0.8912299119519509	0.029792537509500998	12.919871339611447
M01F1.4a	chrIII	3505650	3510033	4383	M01F1.4	0.402862	0.1616799551823823	21.0947	0.6073300618025121	-0.286488	18.120632402146448	0.9962321088820479	0.2187376678798363	12.026395242332502	0.9972812693467191	0.0391995	11.26952514209376	0.994168	0.2309869540231679	12.081547498153286	0.6075373895335681	0.3905500248885199	13.868311446819046	0.9222512089795509	0.037507	21.977712300791502	0.991976	-0.0466	21.347306060711116	0.893328	-0.0804405	21.103849524905268	0.5025727207192101	-0.162349	20.537691080008848	0.313789	0.3169455089187682	6.5796229786762455	0.8626664772809741	0.1035718530425914	6.07785	0.8165458303955029	-0.0579373	11.277481090018695	0.7408159660259871	0.0819546	11.84010470481001
ZK637.3	chrIII	8890230	8894206	3976	tag-256	0.506628	0.10208245669763852	18.87342376524571	0.664861	0.18055784525715676	19.419606657871608	0.996221	0.15044546323086466	26.959646101610083	0.996354	0.086273	26.34263984063923	0.9924965281951709	0.2309783092208993	27.77381537684943	0.806038	-0.0455452	48.85437538259117	0.888388	0.4930331854890486	22.93224233973528	0.991257	-0.140504	18.167488847900593	0.9163934870862142	0.0765564	19.570587705731725	0.8624669402854301	0.3508132406345555	21.673689429797054	0.746238	0.033574347873699804	6.058331116025075	0.83938	0.1620194341398163	6.343673540731463	0.7178252348458241	-0.06527	11.005055269710038	0.870656	0.025274971905559118	11.353405705955513
F21A3.8	chrV	15521079	15522005	926	F21A3.8	0.14309817958653304	-0.638208	5.7289107365233765	0.6701953708503511	-0.249414	6.4220526565004885	0.9931035661078259	-0.527394	0.6927243598838563	0.993824	0.474128	0.9770728356564288	0.988885	0.2309713621866765	0.8889578377898192	0.7679926239097801	0.2212779606310342	3.2583445142931726	0.8622581807459929	0.1402295590797302	0.18151300435822296	0.981413	-0.040747	0.1702937379249671	0.8385435777902159	0.0449639	0.17543202503732264	0.772143	0.259311	0.18970121280685345	0.5540683456833809	0.16219098559934952	13.211592497621059	0.895313	0.0295202	12.598626286823196	0.53275	-0.252998	11.223728130006757	0.577776	-0.172319	11.518271323109662
F36F12.3	chrV	2086386	2087316	930	F36F12.3	0.557096	-0.283062	3.9933580519476366	0.473727	0.5675616101151811	5.440409595183799	0.9211725545736601	-1.52739	0.9506090039420221	0.939221	-1.65478	0.9299176959910718	0.991951	0.23097136218667624	1.5340872400715737	0.6874169732711101	-0.51155	0.4268946079708035	0.9208827198994259	0.16017731374306032	20.28308416925234	0.988234	0.2868723260415001	21.26559707976984	0.8893551948406708	-0.175724	18.05975696442745	0.742336	0.10625681932929516	19.8904	0.482977	0.2391282048475947	19.14322908381113	0.9142564179502121	0.029972921528438886	17.744668125673087	0.8054534550065279	0.0535604	11.058062044634497	0.7498773311105591	0.0788342	11.15758947974878
R10F2.4	chrIII	2920073	2922167	2094	R10F2.4	0.602922	-0.183096	6.024333536713128	0.36370616358088004	-0.399779	5.630882012128107	0.992764	-0.286656	0.6689411348774279	0.9946538511741221	0.17741859234629065	0.7832833062321645	0.9880067263473541	0.2309713621866759	0.7990037708706114	0.604764	1.4249951047211107	1.9210666242373835	0.0467166	-1.72235	6.710205609710274	0.988687	-0.439179	8.947698029062972	0.282862	-1.26921	7.286098542748839	0.0136031	-2.16677	6.29645	0.38047283468561105	0.2411032032645765	10.945405989443323	0.7313425933663599	0.12106887784801412	10.47207349783246	0.7318450305710571	0.018234088451922544	10.450162415688768	0.6993931995406689	-0.172908	9.797696445903863
C25A1.13	chrI	10193241	10193906	665	C25A1.13	0.266448	0.2919488030530054	25.392971506368898	0.38079141506351205	-0.482542	19.58694962891235	0.996897	0.0114388	32.30809980156906	0.9969811634790111	-0.0318405	31.82879946167287	0.9938730534319259	0.23096969816473065	34.97362231716552	0.8162148160089691	0.07282	51.22643614832256	0.9145546964265842	0.481669	24.25233624387009	0.990188	-0.0615941	19.81800830604809	0.905176	0.0497092	20.59578416867413	0.8527012504010729	0.11669280562361088	21.093613891845404	0.629587	0.13825189440707578	7.286931122471124	0.888703	-0.0779221	6.755651617769437	0.828465	-0.201666	15.376947318188465	0.8980040222252651	-0.132053	15.730506946606715
Y43F8C.20	chrV	19610162	19612099	1937	grsp-1	0.0212767	0.4350806825962214	20.095700444487985	0.094767	0.6149289719849798	21.62934065000837	0.996829	-0.236779	47.264278073769596	0.9963407841287101	-0.256817	46.965000128244846	0.9954133189838069	0.2309213947482091	55.57220547587814	0.4465503741592679	1.4792013446987398	0.733976	0.8775595895467758	0.1402295590797302	0.18151300435822296	0.983507	-0.040747	0.1702937379249671	0.855181	0.0449639	0.17543202503732264	0.7303433412465441	1.7241859027634567	0.3716415403631804	0.19871290659500196	0.2727403686533543	16.908078195151013	0.874281	0.013352703738933928	15.385792011937188	0.356161	0.3650000577103856	10.500687935472788	0.836181	0.0666559	9.39643
R166.4	chrII	10539459	10541996	2537	pro-1	0.66175	-0.245702	29.715304754765448	0.291205	0.5480186910894935	39.68815801462776	0.9962713210727719	0.16811189007033658	17.36153101314408	0.996368	0.0980175	16.92589298611577	0.9943520043932371	0.23083753506566854	17.769728784368123	0.481971	0.3747837828632126	38.59150872423315	0.9119162375389509	0.4535821522683496	35.29213741050964	0.9855415424447009	-0.306919	26.93514471045569	0.8841274367797491	0.34495850217831364	33.81276436667066	0.8107212669301359	0.4992092993135325	35.94754158510409	0.736993	0.13797564429589035	5.475229500681489	0.9115815540425258	-0.133714	4.982860663988881	0.8102070218912389	-0.0197314	10.731356396067348	0.857851	-0.0470809	10.631285122999751
Y44F5A.1	chrIII	4244856	4247671	2815	Y44F5A.1	0.0150483	0.3974355543547303	13.541087071326947	0.7094395345082758	0.11327910632527988	12.164981890981377	0.9971190929959101	0.00787713	33.91463416391379	0.9965765560508779	0.028640758262892814	34.161123884958826	0.993612	0.2307013662017245	36.75450772516768	0.7866185089757621	-0.16366	36.795232009130274	0.9285191454397249	0.2581159545846101	26.824963462146357	0.989937	-0.232009	22.617000990996413	0.8503522309836271	0.4145696093604657	28.498351515022183	0.816257	-0.022133	24.245707464549337	0.30711418460157897	-0.390902	5.402326239823741	0.8862230687247858	-0.146476	5.8338671279505245	0.7387382205036479	0.046544957942732855	10.20940485233531	0.7022680633985371	0.075482	10.314494899229679
B0457.2	chrII	8924583	8926579	1996	B0457.2	0.0474058	-0.625174	10.575720434369764	0.00193208	-1.10129	9.406458305321557	0.99631	-0.145064	4.575136122090748	0.996609	0.2472628993280261	5.254109810470761	0.994602	0.2306729586732741	5.221505960810567	0.7818515068709059	-0.397002	5.142252293949199	0.81661	0.4521440673879047	0.9603164293014256	0.969001	0.5110494473489027	0.9834373503882091	0.780512	0.12279694796202592	0.8470819512573593	0.642579	-0.278107	0.7399533626380724	0.7285883223041241	0.031218734206357512	6.333767757854952	0.735866	0.19112480975541574	6.708988277532902	0.7905244798414399	0.0377833	11.615718379194243	0.7339810275064861	0.0772743	11.779
C49A9.2	chrIV	6225450	6228046	2596	C49A9.2	0.569845	-0.22921	4.809459765312863	0.649604	0.13863891408762866	5.4525	0.9970770676854309	-0.0358432	4.538715676606901	0.9965278916722471	-0.0709014	4.4849105399647895	0.994403	0.2306352293665261	4.993377257215154	0.7894416048038021	-0.176953	8.567787758718357	0.654331	-0.664251	0.4608933084697885	0.9640054540282221	-0.0561053	0.5543824890245128	0.664555	-0.468856	0.4867552953910677	0.5602495596623559	-0.331011	0.507226	0.537616	-0.0869592	10.815839307890645	0.8051005908053971	-0.110763	10.730009616642594	0.794895	0.021036665505417596	10.602681243060577	0.680362	0.0756488	10.808697121000316
Y116A8C.42.1	chrIV	17088055	17088834	779	snr-1	0.0144756	0.8232420840178822	43.041682853643714	0.771141	0.32598479276277803	35.02421616125622	0.997315	0.1103159549348884	88.78944239904875	0.997446	-0.0551797	83.79417437163926	0.995404	0.23061033493602706	92.7974	5.05981275782164e-05	-0.704022	630.7906930369363	0.9356130961351371	0.16166185445000428	62.415996921780774	0.9923417670976559	-0.112369	56.715020978820064	0.918746	0.2956748103454037	65.62386496279282	0.8761360030582429	0.2462279676433697	64.40543135491478	0.00213607	0.6190120258369979	9.283768221474508	0.870183	0.045433644628931937	7.4392236989918885	0.826814	0.12308735530833008	13.831325118790865	0.87575	0.096931	13.701775371030136
T10G3.5a	chrV	13491067	13497372	6305	eea-1	0.186342	0.2391743113828153	14.497485295881331	0.690871	0.10052745851905297	13.778357876252668	0.9897981048114809	0.16904939135646255	27.83353421846849	0.997385	-0.0852731	25.452690408368344	0.990088	0.2305922193892405	28.47553689817727	0.7759633308362521	0.1691184997962431	64.88890707754828	0.936258	0.22261560132465755	48.88058768609585	0.9922863112924029	-0.130822	43.16121738215272	0.9201286145148558	0.0749971	46.32047529153107	0.85676	0.074435	46.311219404977024	0.516193	-0.110038	6.668175185397817	0.916492	0.013815459867121226	6.955655870866054	0.8170866739911491	0.024289444751367656	11.482500657348675	0.889906	0.010982901681719058	11.4293
Y108G3AL.7	chrV	185808	200686	14878	Y108G3AL.7	0.213589	0.32294536436543536	11.247708688575386	0.7042262194635659	0.1768300719159313	10.645645853306746	0.9971812297727459	0.1860070216882187	55.60926153524829	0.99742	-0.0773745	50.67089812096368	0.9953070593406931	0.23057287857857284	56.53772541414251	0.669853	0.263089	67.62284279895874	0.842878	0.5306554175120182	11.35476659288203	0.991968	0.0633052	9.498081788805766	0.9184550761965109	0.20248552527570907	9.989612030677383	0.867961	0.1011896634135266	9.627212979602763	0.137968	0.2029551896089814	8.558948945818766	0.9176022325006609	0.026881434655069415	8.032746791224548	0.504728	0.12380216589699852	10.547665886004426	0.8363533094040291	-0.057821	9.897076189361858
T27B7.6a	chrV	2281875	2284955	3080		0.410463	0.16229054864469675	4.6413846737315465	0.282046	0.6118076552269125	5.537459423000577	0.996627	-0.189099	3.3941449222244535	0.996423	0.1338123902526621	3.791999310325768	0.994026	0.2305594333421981	3.929599358614688	0.30645	1.6826794969284338	1.3393498300456221	0.935399	0.384011	77.47980455454953	0.9925028257624281	-0.0546846	65.9783	0.920572	0.094289	69.49890036614545	0.876042	0.3987131638151751	77.92910935797278	0.5626260587893449	-0.0890167	8.181528734947946	0.515699	-0.221516	7.8336341678051875	0.615425	-0.233882	9.157027564602217	0.8672652713681209	0.035837204103650835	10.022120143998047
W02A11.5	chrI	12750035	12752067	2032	bath-34	0.162832	0.4017979985297448	18.05755371483454	0.525379	0.4859973844459721	18.675253729028547	0.9961339212111129	-0.251259	4.187416586282042	0.996808	-0.219181	4.230402908020865	0.994205	0.2304648354555092	4.945294870995866	0.505817	-0.969324	7.450760101937647	0.30777548201319105	0.7349569994031153	40.0736	0.991494	0.0602316	30.722554327142657	0.7466323724563609	-0.245428	27.728444044398127	0.0319566	-0.668667	24.5026	0.7554138083066819	-0.0450803	26.088	0.6416972207760251	-0.384698	23.394731645278164	0.35986537220956294	0.2838972913199933	10.926074902989475	0.861144	0.0598271	10.063123803689313
Y116A8C.13	chrIV	16950066	16962803	12737	Y116A8C.13	0.100521	0.4751977279693678	8.090461950966898	0.230317	0.5398851168132591	8.306247479407528	0.997229	0.025826234111209448	13.117011159099887	0.9972135588175401	0.014477364127470381	13.065161517623187	0.9940019063041792	0.2303853060982725	14.125037506290006	0.8071604346945749	-0.123279	13.979429162147358	0.914149	0.40489095981138495	21.66806801224671	0.991909	-0.0230697	18.49940210397769	0.49371295475849203	0.4838420270868507	22.362438818555425	0.756918	0.5331748351482883	22.816009421858173	0.6616629808785229	-0.012745	8.935666363233608	0.7129680430267851	0.12435500421946027	9.379107860277717	0.193523	0.3807577638910857	9.444966233798755	0.8988785710620609	-0.0242385	8.137431080180281
C11H1.8	chrX	14295821	14296656	835	C11H1.8	0.554371	-0.295782	7.389553127479372	0.43917264835908704	-0.414241	7.1280489456390965	0.8007787624904179	0.8110956719715121	9.165471620448074	0.9968440414655421	0.0931971	6.8768452658503785	0.9944099548447071	0.2303610403211858	7.230870712252754	0.791947	-0.160237	38.79971888601469	0.807429	0.9937220560910032	9.05036	0.9876913494368921	0.4307763946332147	7.1038560388725935	0.870151	0.6981710345818812	7.934331506252213	0.49621856519279206	1.2127818413713711	10.038279890858405	0.665373	0.1658409958509095	7.190521964470781	0.9116482205781209	0.080193	6.971397852970117	0.8047762614379759	-0.117434	13.226716445900042	0.766309	-0.146441	13.10043320595217
T23D8.4.1	chrI	9976425	9979664	3239	eif-3.C	0.11556079463844901	0.5119597800934926	27.5684	0.777114	-0.0705571	22.185221426282396	0.997379	0.077535	126.01820409076502	0.99748	-0.0745529	119.54459535929813	0.9954985256950941	0.2303279263668581	133.24666667196863	0.8226497575386239	0.0234335	226.20380421630915	0.9264991569949059	0.3729853200984762	44.638052552560644	0.9904266424590941	0.11342152020035255	40.490579174689984	0.571467	0.3743451963320643	44.66180597639479	0.873344	0.35297581617983875	44.29111588030766	0.46419	0.17089609441602194	8.749267744113144	0.759447	-0.155633	7.810777671295138	0.828686	0.00623794	12.316858462170787	0.77488	0.0759418	12.622367552895243
Y39H10A.7b.1	chrV	3757150	3759469	2319	chk-1	0.0861367	0.493353	23.38230601501461	0.49758468436891995	0.3460316218409378	22.055209642204105	0.984057	0.2782693766820419	16.06842010504618	0.9963989962686021	0.14539659729600735	15.293555204078976	0.9940829881371179	0.23032370178694925	15.780555207663395	0.7966585949659291	-0.131346	17.891071663450305	0.789532	0.6082638577388343	19.693433896783592	0.989705	0.16243203317896635	16.532002588734027	0.174392	0.6947076593233845	20.427779087725455	0.344606	0.7862104301865964	21.2546	0.375685	0.18879168874094798	10.823888749020943	0.5807768886065899	-0.222679	9.393207125333248	0.788634	-0.0419592	13.615135670843365	0.864887	0.0917743	14.266734780198727
F11A10.7	chrIV	12085422	12087025	1603	F11A10.7	0.6217362374971329	0.23050674574143165	43.25275868931323	0.788171	-0.182809	37.43607477506079	0.9952586978567259	0.2788198996512517	41.971711399298684	0.997373	-0.0307975	37.52795044425999	0.9931108625787359	0.2303032620403108	41.21085465158826	0.8205565522778321	-0.0318374	63.07283784046022	0.39351272680085203	0.7509704406502894	30.305542973892607	0.991363	-0.0330132	22.335879514842738	0.0959112	0.7115985597635346	29.79377006617013	0.758018	0.5752649465696514	28.125770749749822	0.700352	0.051784561711879534	8.579312982321461	0.8952199038087649	-0.00568509	8.40879	0.76611	-0.0148745	13.528240684173017	0.89236	-0.0622235	13.310972722124093
Y18D10A.3	chrI	12810168	12815641	5473	Y18D10A.3	0.6403323917729361	-0.0134022	15.432338122278034	0.768616	0.037835919181943886	15.710010695794821	0.9956776648962471	0.21299335838810898	1.945882253720824	0.9962941864678471	-0.111398	1.73553	0.993118	0.2302658868263088	1.9584641709288797	0.7937143315941421	-0.0640402	2.3264364022470687	0.864649	1.4877278261171467	0.3285129553584353	0.9873559321163559	-0.040747	0.1702937379249671	0.500157	2.4751880184194643	0.5664851934783367	0.721165	1.5179638072905908	0.3336417765054093	0.75553	0.1170554101101004	4.6868648275771285	0.9167160822997091	0.28934054396918696	4.996162419009548	0.43671070034425696	0.13571765375257505	11.426513129581881	0.869924	-0.0226903	10.804486732027181
C34B7.4	chrI	8333153	8336021	2868	C34B7.4	0.0988468	0.3877456555654768	15.550226555544869	0.632418	0.22174612260124893	14.592271618252957	0.9971278044801178	0.0562196	29.19934134644793	0.9970875558851701	-0.136217	27.34071224920619	0.993183	0.23007527145690995	31.1055	0.7685939217702541	-0.200188	37.59067693519256	0.901523	0.5728226300513775	13.580067835521207	0.9915856409026059	-0.130788	10.445790516040235	0.8895051990792379	0.4230846872340856	12.779492612239034	0.813996	0.5651491618562159	13.536990343590105	0.7248002716821941	0.0976362	6.655374130811506	0.8840273469532719	0.0812432	6.616504867203072	0.8080282938698671	-0.0351302	11.102721353800707	0.5903192639442739	0.10224330842469477	11.650555470055926
T03D8.1a	chrV	20832378	20837551	5173	num-1	0.45633422753254294	0.16226	18.38963324737827	0.6908134950440699	-0.312414	15.666855701510947	0.996003	0.13977686872297398	39.406775423529076	0.9973575607365508	-0.0710592	36.59815698346706	0.993978	0.2300597925159637	40.740791019493905	0.40186709491748296	-0.370003	48.585707809560226	0.932638	0.2386881133733789	14.786412007545199	0.990682	0.11765035465884968	14.142345998868553	0.916801	0.0995128	14.050403775745703	0.856805	0.040706353992094914	13.760129742395165	0.532262	0.15903227916072166	6.927345655334373	0.9103014640936141	0.0398601	6.637610775370206	0.8277967835838871	-0.0295756	11.183250806621631	0.7810196038527579	0.0237973	11.391828348576965
K11B4.1	chrI	14794898	14797158	2260	K11B4.1	0.22064117816419102	0.2720751447353704	15.83888537474909	0.577806	0.22471996066631114	15.559114211175993	0.997156	0.0849478	40.49244223473261	0.996603	0.0561165	40.080060875848226	0.9947044731110841	0.2300254272006856	42.697332177730324	0.122132	-0.579948	59.236124416336786	0.930897	0.2564129272086996	35.08731595680002	0.9919675882964809	-0.072383	31.195035064097947	0.916015	0.20477388704022528	34.41580066745766	0.863896	0.2132618453085928	34.524534210034076	0.609902	0.1208424782084128	8.433091558383229	0.9137283520730061	-0.0306102	7.995296713107793	0.677202	0.0896367	10.200448553236631	0.7782725058135341	0.0740463	10.14392756329651
C33H5.18a	chrIV	7813185	7815733	2548	C33H5.18	0.6479056571943399	-0.0485811	18.738068916163524	0.785082	-0.050535	18.725602350926835	0.99661	0.0498212	21.1447	0.995564	-0.322315	18.699403668898693	0.994261	0.2299175728042099	22.574612583218908	0.7791166162424581	0.13632797960406068	25.632906131276368	0.9335005494645029	0.10854118032671667	47.226495209023504	0.992255	-0.125186	43.56198015636512	0.15591585983321102	-0.376415	40.231893865536534	0.653136	-0.0723112	44.339815569545955	0.463537	-0.186346	5.908477408462963	0.902935	-0.0390438	6.205566823827246	0.47749385012240403	0.2008183764151644	11.464412027824425	0.0751477	0.2832771302578687	11.82501523986324
F55G1.6	chrIV	7473516	7474953	1437	F55G1.6	0.36656860389140294	0.2408971167481929	23.675503695302996	0.773994	-0.145166	20.66467289844395	0.9969734349753259	-0.00402406	20.988609121973678	0.996946	0.0468405	21.364677603865626	0.9940958843062231	0.2298646679862676	22.833036552007137	0.798505	0.1287275582776604	17.511023674735288	0.933991	0.2402341413208437	39.65472152555871	0.992004	-0.100355	35.13906254831941	0.9051811090840559	0.3157380650828614	40.80851806697973	0.8709830428690409	0.3760318277539864	41.77424363550456	0.7410136285024521	0.00733909	14.857395278033565	0.627321	-0.196535	13.875923297828033	0.6634000841048959	-0.137012	11.875647338625615	0.8838902870194079	-0.0157042	12.371800976942653
W05H7.1	chrX	1450767	1452240	1473	W05H7.1	0.588898	-0.249505	13.965494038271311	0.771219	0.030950354753934324	15.334596167273796	0.996561	-0.189969	4.9457947608405135	0.989788	0.4625778595368161	6.267161071182983	0.9935054331333559	0.22986022408113474	5.726149587582397	0.773331	-0.811306	3.98929	0.920179	0.17330932587301726	4.820653821937949	0.988562	0.407576	5.271110049100546	0.897794	0.43712	5.3332897418156815	0.7889719198269058	0.934527	6.5961266666352865	0.7502054743557759	0.20044643513666904	4.869205232256291	0.8385327643866791	0.2948298160962739	5.04522	0.808711	0.0127592	11.181860828936102	0.8419945456414699	-0.0159825	11.071091613425004
F22B3.2	chrIV	11406386	11406893	507	his-63	0.000659109	1.2477661325845522	122.89586067225478	0.782539	0.22909953938375316	79.1003	0.9974182977340958	0.0707236	995.3222790155304	0.99752	-0.0874482	942.3787347087417	0.99562	0.22983495166875526	1054.771148178406	1.0008271965936701e-06	-0.578044	1010.8838932813237	0.915977	0.4702001141110393	21.379380354441167	0.989917	-0.0124334	17.849022035383378	0.9013751329632209	-0.00644562	17.885979521605968	0.528403	0.8775312336938814	25.429988201787143	0.0350285	0.5109983385944376	12.966807486161905	0.5735091382014781	0.2481182357941807	11.697528379580133	0.835462	0.0692126	7.26684	0.8946232075875521	0.11142979395122404	7.377318623201384
Y41D4B.26	chrIV	1631950	1633206	1256	nhr-146	0.377467	-0.414883	5.647071770960194	0.17515092180886702	-0.653588	5.277986195322447	0.9954363874734509	0.10707052238276166	1.0519599476663588	0.993788	-0.602843	0.8399593013420732	0.9920947447116759	0.2297849503975913	1.1003892656275776	0.0445382	-3.84674	2.242553837809293	0.878983	0.1402295590797302	0.18151300435822296	0.983708	-0.040747	0.1702937379249671	0.856683	0.0449639	0.17543202503732264	0.7960834546378491	0.259311	0.18970121280685345	0.671724	0.025137060839430143	9.123168902155404	0.8970391624242571	-0.0607994	8.857087171936547	0.7966858678291041	0.0910329	9.296307137494686	0.8461811411401742	-0.195243	8.433328591703109
ZC239.21	chrII	3206938	3207388	450	ZC239.21	0.569771	0.0724648	5.668897655760052	0.227183	0.7117554749878926	7.28896	0.9957062237796479	0.5769444249545963	3.5559422457493652	0.9961065633450891	-0.308574	2.5794373567210034	0.993279	0.2297849503975911	3.1006524195905967	0.0384893	-2.23372	4.159109162273372	0.932892	-0.00382899	187.80610637761825	0.97929	-0.393093	165.62926382386226	0.6766593543534879	-0.229344	174.23541883192902	0.8450810599967791	-0.17138	177.5235643556563	0.7228565984815251	-0.109779	20.116816152822288	0.8311081605814441	-0.219742	19.40672378969288	0.7829283411276451	0.0283363	11.89611111422373	0.7605854569638141	-0.187266	11.062332596406877
C47E12.7	chrIV	9980723	9982276	1553	C47E12.7	0.0324131	0.4685300105480698	18.613006623273872	0.5736422470568849	-0.244193	14.401039006178884	0.997102	0.0521738	31.47156787059959	0.9962611122710892	0.1056693689498218	32.0768	0.993607	0.22971578862984335	33.569510322201424	0.773306	0.16592908750690533	50.37723237660906	0.9090661482948941	0.4830873348841545	49.479084767242135	0.990686	0.15021506212889982	43.536045532203254	0.34634360481315696	0.5354408180051795	50.54499278252411	0.8703204386803521	0.458423	48.9902	0.12377383138259401	-0.270206	8.233437887292375	0.740316	-0.159709	8.530533660138442	0.7431413043882729	-0.176736	13.558826473524187	0.8680676616240309	-0.100247	13.90537619704192
Y39B6A.33	chrV	19001955	19006711	4756	Y39B6A.33	0.0232705	0.5647799209987376	15.994699361497021	0.45526593377373503	0.5327018254472127	15.784852901242747	0.9972280940278129	-0.00205933	33.70802685403527	0.997294	-0.0422428	33.24539863376003	0.992632	0.2296167013308317	36.64187139169938	0.163965	0.3138676959662207	95.68549918501913	0.929505	0.3495626674600448	36.015352395804065	0.9920477989876979	-0.0173394	31.48414609200294	0.8990358336145091	0.31148469226637304	35.48973059172716	0.871033	0.18204840036767572	33.80327378658617	0.620591	0.1877738913803107	6.14233	0.9197768667210341	-0.069404	5.608296647861106	0.0948227	0.38583784524070736	8.917844481780927	0.89231	0.0729236	7.932844126886512
C15H9.8a	chrX	6111002	6112916	1914	prx-3	0.529942	-0.394118	5.053287565856042	0.7024533686786539	-0.0979857	5.550830807488167	0.994507	0.5083133559977404	3.155186799599526	0.9952623393404059	0.2967266487353143	2.9024576932557573	0.993853	0.2295345149113726	2.8296503784670906	0.802894	-0.187334	2.178958106115607	0.8424465227529331	1.1767856781478083	2.1434519751121965	0.983341	0.3532687341845332	1.4970928031208266	0.6889960338863871	1.2343286419807755	2.2039240529427557	0.185992	1.931250310654808	3.164409131367352	0.589059	-0.0865828	7.9473766864247075	0.8816290402934991	-0.0867123	7.947030881659418	0.46170646080869504	-0.257104	10.015717063736249	0.766428	-0.0837956	10.598119106994195
Y97E10AR.5	chrV	8011214	8012345	1131	rpb-9	0.339922	0.3772246011337028	34.65072194220718	0.713022	0.4183533043194173	35.21687646740814	0.996492	0.17732823153258614	25.513328644349194	0.9960638758653609	-0.164413	22.65765490010198	0.993901	0.2295208070447159	26.012123166024328	0.0852144	-0.877385	23.07845835235315	0.9368370650507919	0.2783169193698125	94.0104	0.99118	0.2174358883030489	91.8813	0.9195521494830591	0.29859483498887396	94.73977618092606	0.8770805209954059	0.3445948297874614	96.43274657192009	0.5818640544802329	-0.0992328	7.691067731847509	0.7357777545994221	-0.209665	7.417434287237022	0.748623	-0.0537375	11.090518814624083	0.712757	0.11763656767325058	11.77692091011624
Y62H9A.4	chrX	11880123	11881233	1110	Y62H9A.4	0.6292976218573629	-0.17147	3.092310911976924	0.29729	0.8517197722129775	4.593824254875639	0.9972649435472279	-0.0148503	77.10032042697804	0.9974641781327769	-0.0505019	76.16419247029924	0.9953710579499591	0.2294730695993477	84.17764063150946	0.261798	-0.468863	93.71150344101312	0.884533	0.1402295590797302	0.18151300435822296	0.973646	1.433649986201203	0.3196037328399465	0.8628751438788271	0.0449639	0.17543202503732264	0.8040602036269151	0.259311	0.18970121280685345	0.500781	-0.155225	13.349583989403234	0.877482	-0.0671786	13.74705338234121	0.771211	-0.0667873	10.431995255371984	0.8410245381646291	-0.0144921	10.620078751752146
F56C9.11	chrIII	7324935	7329607	4672	F56C9.11	0.47608204474654203	0.12408111429446304	19.32739090550955	0.511042	0.2962241306690053	20.60471304619124	0.9944180064033471	0.28078481206008543	23.215048724097706	0.9960806792026591	0.0976492	21.69704081043157	0.993745	0.22947036430121606	22.77009662757806	0.7970632641454041	0.059053607471954914	15.188053371092545	0.825874	0.5821833295017327	33.3751	0.9912725653141979	-0.0415481	26.35151653750949	0.848571	0.44348617300823306	31.54098900841329	0.719169	0.6265068589249145	33.999380393527495	0.4150234861323401	0.1797538925928731	11.871487891491125	0.910729	0.010484	11.17347219159481	0.645547	0.054863839366142066	10.659983281213997	0.664717	0.0715798	10.72327991593384
F52F12.6	chrI	9904302	9910545	6243	ztf-11	0.0354987	-0.520645	11.729170307705195	0.0132071	-0.832507	10.792614411745827	0.9431966065164471	-0.58379	4.786867789247276	0.9969750387490229	-0.0851955	5.577730290195153	0.994381	0.22928103986852255	6.236936948580567	0.26260293974335197	-1.05354	8.343551040239761	0.909101	-0.122246	1.6465479112224215	0.987548	-0.32176	1.5447193419437235	0.8221181246222471	-0.597985	1.4250809265905613	0.42140644900818297	-0.931857	1.3079521469154325	0.7493641358288979	0.022134572889140627	18.070730264036968	0.9034597983513171	-0.0953325	17.358786481426062	0.8250411143153299	-0.0108709	10.857942031317187	0.888332	-0.0127358	10.850955243832944
Y105E8A.14	chrI	14466241	14468211	1970	Y105E8A.14	0.126889	0.5493334047500196	33.8311	0.49175004949521706	0.6631987244475595	35.48154571454863	0.9969963633655441	0.1454150879298849	46.10540860267399	0.997344	-0.0492418	43.04919533675828	0.9946474757073951	0.22926743518224094	47.554449323676536	0.535792	-0.450889	87.80341897837809	0.935727	0.2152168820718569	59.98332608842094	0.9922649679138051	0.10935858680985462	57.7035	0.7303363740562321	0.5177389552408287	67.50126816473431	0.8679998824804659	0.040331861660234634	56.304509994389676	0.365881	-0.151475	8.274368760357618	0.0110977	-0.745317	6.951600339028798	0.653647	0.1169123959762025	9.984931813274066	0.8870887281917141	-0.0375551	9.457488189542104
ZK616.3	chrIV	5397096	5397676	580	ZK616.3	0.0547086	0.4764551677484459	27.91381037498774	0.761174	-0.0885415	22.65107881872284	0.993862	0.3645876418798533	22.153274731064137	0.9963156690595191	0.12405894257169844	20.238498054481077	0.993453	0.2292645687827412	21.03688861174093	0.43826523214172997	-0.685977	39.531453883655466	0.916624	0.39365643606946976	30.704822153260512	0.988679	0.224743	28.77857073320931	0.901144	0.2628214395973976	29.193336638482837	0.0107558	1.8929948521140605	62.55911402225922	0.6420824570044251	0.0430237	9.88152	0.828965	-0.146379	9.264588315551167	0.644436	-0.251728	12.513698340333836	0.7945944971841089	0.17972071822607627	14.504957697525626
Y57G11C.36.1	chrIV	14771420	14773535	2115	Y57G11C.36	0.384139	0.12844646475968227	16.247787752270316	0.768853	-0.149825	14.759282575162402	0.995216	0.3706862121949637	6.258877789389778	0.996055	0.19106518471594086	5.845722180072343	0.993062	0.2292406004306332	5.9292791666846325	0.533993	0.459383	6.462469181543669	0.9256997484985571	-0.0710293	5.344272267675168	0.991306	-0.144894	5.214186879438369	0.9089104350699558	-0.133005	5.234677915335675	0.8680451729768079	0.14143437062030098	5.757812291951286	0.00232027	-0.469684	11.791856223554776	0.00350636	-0.56596	11.472659061122208	0.46745559137982107	0.2148284702968652	12.724873563326227	0.218116	0.26411906227909004	12.962440150585596
Y71A12B.11	chrI	13978429	13980123	1694	Y71A12B.11	0.5838988820499991	0.0508995	7.376917190904534	0.475838	-0.454246	6.268087508271445	0.9969492126260642	-0.0335819	11.737764674525373	0.996159	0.10492586363957544	12.322265600672965	0.992898	0.2292172695898419	12.896745690642964	0.00300493	-1.3669	36.606829693807065	0.0002991	-0.416413	218.60670015999284	0.992681	-0.0325551	247.14987072523064	0.920916	0.2342395655839128	271.9686605533429	0.8670029231597959	0.6541772826489721	321.63535849059934	0.754892	0.028305802232731107	22.07941152164017	0.919467	-0.182812	20.561806544697184	0.620763	0.19684348204701574	10.596072254649807	0.8444549733610409	0.015951979747194953	9.929213024265911
F26E4.10a	chrI	9781325	9785722	4397	drsh-1	0.243596	0.26919	19.668853623062372	0.680969	-0.0978041	17.254526583061526	0.9960355362948451	0.1774662819355683	25.40953468379341	0.9964885366144599	-0.0910742	23.11919590692932	0.9947247598637049	0.22920003186240195	25.901876272695432	0.821283	-0.0535032	30.798104849661488	0.908979	0.4864214591714561	16.653231081951585	0.991785	0.046520324191050295	14.099412893623006	0.8095027777782181	0.4098273972598057	16.15079242666662	0.835467	0.2723218050243512	15.313077093628616	0.741577	-0.00406588	7.5436742529002245	0.8654899119268191	-0.04871	7.428904299617161	0.8139193235306009	0.00611593	11.319784141114294	0.8752734737886501	0.00591177	11.318981564062984
F20C5.3	chrIV	8753386	8754812	1426	F20C5.3	0.040429	0.5092091193808951	27.67179331955791	0.771174	-0.15199	21.696569156721125	0.99666	0.15852496079097586	46.98263173333912	0.9973198443725491	-0.0986755	42.93619895836721	0.994162	0.2291546097421319	48.22599864785882	0.5478370983147011	-0.415966	31.48863098316493	0.934702	0.0980876	51.458416882612966	0.992119	-0.173884	46.887591937330576	0.8778789779388149	0.4349165011662093	58.45454536896746	0.875154	0.2510341165656546	54.43370105475792	0.19094743204682196	-0.249488	12.975213424241982	0.115824	-0.399665	12.389165792272461	0.830986	-0.0318599	13.412548755594509	0.8780285466716509	-0.114073	13.045170697665384
C08B11.5.1	chrII	8034335	8035769	1434	sap-49	0.6092191495943959	0.056432251491332235	24.07450085501856	0.7834821377962321	-0.0429643	23.257429273355733	0.997114	0.039191822235202435	12.370892965387158	0.997165	0.020836717301033987	12.291633252852074	0.994927	0.22913240800468765	13.253110540907473	0.611855	0.2975154733362488	18.046828190908364	0.9300034581429009	0.12394857183816692	7.333791844372499	0.990837	-0.246921	6.466880463084546	0.913505	0.23159955487050746	7.6300712159188295	0.8260929830209092	-0.188649	6.5887785986009195	0.105365	0.3145642956966853	10.476270871607182	0.8703584443793181	0.056716767967569935	9.525876197102534	0.7727462016059549	-0.15367	13.479701917881787	0.896389	0.024943372215075692	14.320718704629044
F32E10.2	chrIV	7576180	7577322	1142	F32E10.2	0.360997	0.2899128875216161	26.051428332082182	0.779027	0.0595173	23.93632118361393	0.9958518046196629	0.21872113408937655	36.30690917075598	0.997261	-0.0496768	32.99204001066198	0.9944064070430009	0.2290148113705704	36.44673255941731	0.101431	-0.537302	70.99234764063151	0.926666	0.40222943792834304	42.23492528573463	0.9920051013811579	-0.0170063	36.1719	0.9124527018203821	0.27947097780071073	40.2738	0.33589497530199297	0.9569149787127575	53.5071	0.577395	0.17911629961126455	7.445262451504463	0.8770574239898771	-0.0848273	6.784282817004977	0.8233408642256039	0.013291970849317748	12.401730613261744	0.871691	0.0552728	12.585663146533685
F47B7.1	chrX	3788018	3788529	511	F47B7.1	0.0667192	-0.736668	7.960778121893153	0.55289	-0.438071	8.647328129721366	0.9965866012305501	0.3036322475826513	9.860433578283526	0.9967424618148198	0.0906371	9.112784710579618	0.9941469348736741	0.2290141496050057	9.585863025905683	0.8061344030538109	-0.122053	16.939253519801117	0.930614	0.497053	80.3638	0.992362	-0.0219411	66.15223973365997	0.00976013	0.8767332536455688	94.5243	0.8649143250220999	0.5890949215447798	83.46248044420555	0.5695874457634289	-0.10791	9.009275881820983	0.521933	0.30054874636921103	10.4284	0.394357	-0.368537	11.32398545827445	0.8700037270998009	0.041786	12.950058525482788
W08D2.7	chrIV	9825697	9830621	4924	mtr-4	0.195687	0.3342951668055389	16.895843474105376	0.759258	0.029773879247598712	15.102877420706234	0.996047	0.12255457337598685	39.16607632666757	0.9972883388093091	-0.00375029	37.45484715096635	0.992949	0.22889888461992894	40.7277	0.821044	0.010892253710802416	57.59547011202237	0.933093	0.3151949242805867	25.675250290239592	0.991207	-0.157778	21.69641693832344	0.917876	0.16682921901213218	24.284147384644534	0.8595861465625072	0.3899025942063456	26.431776492167593	0.245441	-0.159185	8.391751306186084	0.510105	-0.203248	8.272493724063057	0.817004	-0.0137564	11.48312744036246	0.8670096152130079	-0.073135	11.252716651942404
C47D12.7	chrII	11688969	11696003	7034	kel-1	0.270603	0.3102563646873747	27.5735	0.766458	-0.124145	23.604963421773856	0.9953072696812829	0.054693733209090684	0.6101608808228316	0.966524	0.6819090958057823	0.7794507292328836	0.9921348175076491	0.22876572722407715	0.650025	0.7704087473910021	0.2178416412864452	0.7671304548968001	0.27555	-0.0610662	100.78784777890918	0.992402	-0.168407	97.25094543626656	0.429594	-0.149366	97.85928887415471	0.246615	1.2883870549664131	177.1545601990965	0.206719	0.19186595461694012	9.04176	0.899199	-0.0704528	8.240243833988583	0.527117	0.14542876911193225	12.9489	0.831496	0.0334308	12.440962051233535
F55F8.5.1	chrI	5655947	5657923	1976	tag-345	0.0795478	0.4124205663625281	21.490106984340567	0.350722	0.5645030237758835	22.85424740197729	0.9971764566433199	0.033357189706125674	27.683917782164546	0.996031	0.12724797094317428	28.625474129911726	0.993116	0.2287481550437321	29.714686058908104	0.7959917476891479	-0.181625	45.54685101153335	0.9272327497092271	0.36256500761990695	29.66921126263489	0.9913206350841709	-0.131827	24.82710245993856	0.896589	0.33527639306310963	29.356506902762394	0.8708584704450492	0.2715630389286694	28.649026238539246	0.708896	-0.00315023	7.9822355343258895	0.78971	-0.157054	7.578834582353821	0.710104	-0.0554551	12.064047576666262	0.8855766603388471	0.017728907565423908	12.371897762995765
Y43F4A.1a	chrIII	13223071	13229452	6381	Y43F4A.1	0.6449834390090239	-0.240946	10.622854662203318	0.7237406119927571	-0.178834	10.837053136037984	0.9958811286578771	-0.0358168	1.3510925677865415	0.9965156907957969	-0.0072223	1.3644477399660242	0.9934212704291551	0.22864511129118015	1.4853173274236224	0.784888	0.3605246132463311	2.1373640597522665	0.365765	-0.929591	3.2286450722012368	0.364145	-1.54581	2.8422590768663807	0.0129575	-2.2155	2.5729804399379472	0.0270011	-2.09833	2.611546212683614	0.10630681495027801	-0.203608	11.197625103550736	0.9137665755564621	-0.031476	11.857137175458881	0.8144625044751959	0.011720756045920036	11.169065935153712	0.875022	0.018777066805928142	11.196558363321236
F16B3.3	chrV	1316419	1317897	1478	F16B3.3	0.575934	0.0733277	4.114729276068618	0.31603378218960604	0.4534835120336606	4.750748031148586	0.9566010640490359	-0.647549	0.5769848590649493	0.994369	-0.308408	0.6365610511493838	0.98865	0.2286428319033385	0.7648218157730309	0.6188477894078349	0.6481303208157498	0.3694488798539134	0.76936	0.024311456458448358	1.0277005869469296	0.918883	1.3276603071139177	1.7883941740841383	0.78572	0.6374069573138944	1.302096205550093	0.7209097979515431	0.7843112958335107	1.3870532835865443	0.597834	-0.0993173	14.590046117347985	0.8841119559925459	-0.0846893	14.661831283835712	0.403662	0.2425921946762597	10.42106033017267	0.8791473124202379	0.0211177	9.61734
ZC328.1	chrI	6404586	6405681	1095	ZC328.1	0.12393135736463001	-0.601735	6.975431535157722	0.0985461	-0.776962	6.658537789654941	0.994841	0.0689584	0.6104102686094489	0.9950029054621721	0.3175367734573981	0.6691710836328478	0.9872591907252041	0.22864283190333826	0.6469858964824187	0.791341	-0.082114	3.9559337326339628	0.6650836482919059	1.3681498893134785	1.5589956091146873	0.9623175585599659	0.8472272389991637	1.2184339513101077	0.7104850816593009	1.1733187633118325	1.4170454732924864	0.429889	1.8564661191333844	2.0116260274164066	0.571201	-0.104822	8.182573492529848	0.397101	0.2634358638974001	9.329090527253936	0.632721	-0.210038	10.236364332217999	0.844118	-0.0134939	10.929080310631841
B0393.7	chrIII	4776263	4778056	1793	B0393.7	0.111321	-0.499917	8.252036560658105	0.0458315	-0.727558	7.753079834707143	0.9510041175739721	-0.931042	0.3579186609678853	0.99321	-0.128386	0.4495712733759475	0.9852556081776228	0.22864283190333826	0.509881	0.467104	1.4335345938233366	0.3550931646308569	0.892761	0.1402295590797302	0.18151300435822296	0.98573	-0.040747	0.1702937379249671	0.8722294145777599	0.0449639	0.17543202503732264	0.8155378834764141	0.259311	0.18970121280685345	0.701937	0.0894377	12.788955996173337	0.907424	0.024774061012724974	12.499989749707332	0.609212	-0.184229	11.747505405751353	0.7780383712795171	-0.0986676	12.0835
C11H1.2	chrX	14304945	14307767	2822	C11H1.2	0.108358	0.3390379627073292	6.114963574613836	0.225739	0.5965660688546368	6.78237	0.996046	-0.160638	2.6628429309721984	0.7851081479128921	-1.03604	2.0908683312524734	0.9944607569707091	0.2285887148386833	3.0522407994372034	0.6707641700559711	-0.584455	5.7013336288493095	0.7967524429713391	-1.30421	0.33017000210617353	0.937716	0.7001247728465948	0.6168079588593179	0.7415927748304921	-0.0886966	0.4559994743094196	0.664931	0.5144153586061597	0.5706926590977732	0.191403	-0.203597	8.557982318996006	0.901229	-0.076858	8.923213642349541	0.7499603521406301	0.00746713	10.747600045460299	0.647354	-0.114817	10.30975220417131
T20B5.2	chrX	9331144	9336567	5423	T20B5.2	0.60665	-0.369046	3.0056541545600712	0.734972	0.33831517330958394	3.835688848136189	0.995027	0.3659786235093425	0.791085	0.995425	0.21328505091633976	0.7463483754879028	0.9920318273523291	0.2284524956246309	0.7505833576764707	0.7609818191508579	-0.795976	1.3970784538539658	0.8995265380276001	0.1402295590797302	0.18151300435822296	0.986712	-0.040747	0.1702937379249671	0.8802562291208941	0.0449639	0.17543202503732264	0.7114526551324609	1.7657241941154016	0.37997511463083694	0.185754	-0.163774	9.269255758657101	0.907429	-0.0469432	9.638021938383408	0.784731	-0.0110199	9.903653891765305	0.7240677450189941	0.10669002040380056	10.323006738828514
ZC47.3	chrIII	1272543	1273676	1133	fbxa-29	0.610607	-0.205212	3.784647060373741	0.49212980922328703	0.5709363673877861	5.03729	0.9899498159225502	-0.680138	0.6049140257396589	0.9946230871205022	-0.394469	0.6558158802914511	0.992115	0.2284524956246306	0.8088253449934428	0.6870597421943221	0.9063236125190516	1.2750983385638208	0.825807	-1.1928	0.3127048357040919	0.969755	-0.113317	0.4186490406904592	0.796426	-1.28807	0.3066238563831916	0.706402	-1.07372	0.32089304415272235	0.593961	0.1462507990403946	11.356816410521507	0.888569	0.010728976858133248	10.821909513427212	0.402926	0.28910474356017074	9.449058906956012	0.893905	-0.0979535	8.226295934385105
T12A2.8.1	chrIII	6244852	6248234	3382	T12A2.8	0.0652533	0.365361	19.671309800994656	0.676298	-0.117022	16.523880331811732	0.995721	0.1673069895701935	27.262840536148715	0.997318	-0.00580089	25.632264344822143	0.9930803793784879	0.2282992705497033	27.8856	0.43033159949538397	-0.317408	29.838861611156325	0.933312	0.30446554988287666	15.364304006714848	0.9918759821356659	-0.0754422	13.398808564720031	0.9157160795697329	0.22698008980385925	14.920356781538153	0.865251	0.37524075288399017	15.791177371899705	0.730435	0.0356241	7.6323320893855024	0.7980289401034829	-0.138451	7.193214184729736	0.813558	-0.00198859	11.477253861572507	0.8248465946122299	0.0676151	11.760709181199456
ZC504.3	chrX	10416700	10419751	3051	ZC504.3	0.511066	0.0852995	6.0695960354124665	0.488356	-0.34668	5.261116582465709	0.996876	0.18820289106280205	9.600313762669293	0.997324	-0.0642884	8.779429625568088	0.9950627896979709	0.2281591999407337	9.7439	0.8143866022804581	-0.11996	20.470618772755092	0.783173	-0.0284315	37.60998063653901	0.991851	0.0833344	39.109799207146295	0.00496793	-0.636187	31.20883887059278	0.00108047	-1.90374	24.06543226369218	0.534219	0.11764489380655392	8.930402688452979	0.9172716561838621	-0.0262182	8.489351775085897	0.45260249040019296	-0.184787	11.682843131766305	0.405225	-0.173813	11.72459603163624
F28B3.4	chrI	4934117	4940509	6392	F28B3.4	0.6776051356012041	-0.0694884	15.831427530179742	0.567616	-0.337519	14.521650159302634	0.9948998054759809	0.23379813501285904	22.378902072344594	0.996846	0.061867	21.020170904895192	0.9926638347582808	0.22814952986926845	22.331642311253248	0.811234	0.039869186925138834	27.371720995304884	0.846961	-0.0568461	46.304814899570154	0.99217	-0.171351	44.57307383690176	0.45557044105631106	-0.254907	43.39336279283503	0.0179516	-0.768639	37.46597420877829	0.573086	-0.145533	6.143613832386949	0.9004498271965541	0.033372229188249704	6.528730108478018	0.649847	0.0444252	12.099534136758013	0.874347	0.0212514	12.001649722275875
C04A11.3	chrX	13677259	13682078	4819	gck-4	0.36193670869218697	0.23073178325297616	7.851234931234593	0.409575	0.2767836001278077	7.9887251047807295	0.997095	0.0803872	13.48917519011743	0.996986	-0.171725	12.37767125660272	0.9931846269533909	0.22806966485437405	14.236412733562098	0.8151391323238071	-0.0382123	22.872217972217232	0.493934	1.0634676327028307	4.237088023666312	0.990751	0.2276080441087196	2.9768326457963616	0.6113123840276011	0.7703559365516528	3.710174375831375	0.3886615672976379	1.0261801146191372	4.16397	0.038541	0.29794184033622184	9.69641	0.6353993470226529	0.1758071149933063	9.26237	0.805289	0.00105209	12.183656132882176	0.773217	-0.0821441	11.842170236866348
C02F5.7b.1	chrIII	8229790	8232911	3121	C02F5.7	0.6255300207493759	0.0702232	22.901747660404812	0.771041	0.13173768194084398	23.41269284707607	0.9961802799428481	0.2178595117780308	1.3652313401666625	0.9960846762596228	-0.24706	1.1630066764173663	0.9938236420773621	0.2280405968579017	1.3704299048338116	0.7121069968832529	0.4813311612463754	1.131603447606468	0.93393	0.23502205684931454	8.054550154428593	0.991374	-0.224445	6.866858048561081	0.9169859022735279	0.036357511255076434	7.494362566475634	0.8733560427294609	0.24981858258202616	8.099441309800028	0.347276	-0.243889	7.643476886973437	0.735646	-0.179951	7.802055334595741	0.83093	0.000770522	11.905951159292554	0.8734966009446781	0.0433786	12.08443414637187
Y69A2AL.2	chrIV	2482256	2484112	1856	Y69A2AL.2	0.66321	-0.0524295	14.943974490152328	0.603131	0.247494	16.639224564050405	0.995903	0.4637882329229238	4.201857612443037	0.996393	0.2436644213036339	3.857179371501108	0.9936696636192509	0.2278944537363434	3.834446564321123	0.6154030759390821	-0.603854	8.864533075673494	0.736996	-1.83535	0.4347630585385396	0.9656591802219759	-2.01633	0.4235437921052837	0.69668	-1.93061	0.4286820792176392	0.6360660241672379	0.5556511120755832	0.838753	5.27941704464574e-07	-1.7278	17.997476283442293	0.00063523	-1.43486	18.93712378516465	0.448121	0.20332732235493306	9.111336592494418	0.8942665522625659	0.0097513	8.49906
C45B2.6	chrX	6053099	6057345	4246	C45B2.6	0.265586	-0.361528	7.915812485225573	0.043126	-0.612195	7.363241272954315	0.9967497659524399	0.1823415490777495	2.708642669786572	0.996601	0.17281249705129226	2.6991641193944402	0.9943162874018009	0.2277612054156832	2.754692053213495	0.7892875714075258	-0.390621	2.1438063369542637	0.00102499	-0.896726	25.758483718408357	0.992256	-0.0682742	32.74102519499516	0.00296372	-1.07314	24.722514322267465	0.000148021	-3.15867	18.634356633670453	0.305527	-0.248008	5.9431889310962225	0.910752	0.036879748246291214	6.53631	0.7548457498150121	-0.0886534	11.32411405680276	0.489134	-0.119741	11.207119743647445
C08F11.12	chrIV	13651012	13651511	499	C08F11.12	0.537095	0.8935390275465347	1.484905023450365	0.779698	0.9334362417801354	1.5119724450941807	0.982142	0.6622866724333054	7.27818	0.996515	-0.162855	5.335518573625709	0.993625	0.2277162332543394	6.118192031376508	0.0564878	-1.5582	9.283600416676569	0.856063	0.1402295590797302	0.18151300435822296	0.9804297840723359	-0.040747	0.1702937379249671	0.831176	0.0449639	0.17543202503732264	0.7644949864271291	0.259311	0.18970121280685345	0.746167	-0.336443	3.7929682297743232	0.9228921974112629	-0.250823	3.8954667029401535	0.840848	0.30984371031146346	2.772122684868056	0.90244	-0.288711	2.251086578472151
F19C7.3	chrIV	4597649	4598984	1335	F19C7.3	0.561655	-0.281335	4.278245234386596	0.717555	0.015026970771164341	4.718645987693321	0.972503	-0.393421	1.193419267343376	0.9961839240478351	0.207525	1.4599636376204508	0.993126	0.2276517304463685	1.4709553855394517	0.5696420199119979	-0.932204	1.5611776613648476	0.924138	-0.00722871	10.572084623910246	0.9781033989651899	-0.711418	8.535662794314321	0.8859779625563121	-0.280391	9.66255	0.077541	-1.09636	7.777729263284557	0.6750544594829672	0.055054357099463616	8.054550439882943	0.753637	0.18798236372471472	8.45067	0.827313	-0.201632	8.053787769892756	0.8914718959392209	-0.0851784	8.368697355911795
CD4.2	chrV	5594614	5595752	1138	crn-2	0.192776	0.39701840014566975	26.697903278698174	0.295814	0.5668229238504943	28.59325410007915	0.996629	-0.104148	9.756534013836195	0.9966333031019771	-0.183706	9.504245019236803	0.993412	0.22753954294761786	10.97199467366142	0.7876034579209009	0.1636846654475669	12.15323990032866	0.8910840111411791	0.00164875	34.21658946606624	0.991903	-0.0126576	34.047678044538486	0.502751	-0.349744	30.516122080270854	0.869143	0.17782752562844278	36.44000806516607	0.618828	0.036002119677964066	8.002411908465794	0.8763752968005891	0.0804638	8.129205181498236	0.826321	0.0089243	12.780732058177344	0.8457394303116991	-0.0329701	12.597265321334904
C08B11.6.1	chrII	8034335	8037872	3537	C08B11.6	0.36393829857072496	0.2617541309859267	24.584521893738327	0.7620272698555071	0.18396506693508174	23.880909790322644	0.9971607768647909	0.12298190094890715	12.039031775657588	0.9973424151184441	-0.0307586	11.404641204876599	0.9950068872693969	0.2275069140257541	12.510607107697579	0.7666532728498829	-0.248689	16.106521879591707	0.9296063370281079	0.1190508029484728	17.384696802429108	0.991072	-0.171854	15.73192503610799	0.914057	0.0169561	16.766339938157287	0.821289	0.0432303	16.921317445435292	0.314049	0.18473381180686774	9.133107187795046	0.919228	-0.0256603	8.473810936207068	0.709225	-0.114327	12.535386390687624	0.878341	0.0453794	13.240024409933113
C49F8.2	chrX	13371552	13376992	5440	C49F8.2	0.5688105720385601	-0.229845	4.2996843053948375	0.343889	0.5702471684657964	5.766506752955627	0.996523	0.14142381643119314	3.5755946392035045	0.997167	-0.098414	3.2883663367221687	0.994564	0.2274916047439577	3.690878425211906	0.7979715481835692	0.17247282308755205	5.939580503077062	0.643225	0.9085383641269432	5.333901048443232	0.991528	0.1341450295909164	3.8884234889852833	0.913976	0.3029777731649367	4.141008173745251	0.779547	0.7266394250632737	4.9216653681891245	0.508874	-0.08019	9.800930261307943	0.814893	0.071459	10.32899877393331	0.81152	-0.0192842	10.767712129218156	0.872444	-0.0445974	10.674698175267217
W08G11.3a	chrV	16367680	16372097	4417	W08G11.3	0.190743	0.3222732833601084	21.26339299739591	0.402057	0.3512803441240277	21.50333635938957	0.997263	0.12522923790340088	25.960185496470203	0.9963895467399371	-0.154923	23.5699	0.9951007584268391	0.2271329808702276	26.95138639885097	0.6635918358828511	-0.279293	27.250046546666297	0.9300781163572359	0.3148801055633264	9.898626037453274	0.991422	-0.18283	8.297599662344393	0.915527	0.15685711937394972	9.329332635083118	0.8614078909054859	-0.0224595	8.754522882282533	0.5895830601489189	0.0916072	7.288274023237424	0.5643179435411422	0.204208	7.593478030601824	0.631709	0.19490959495406412	12.126753734599994	0.5514111884002421	0.1203890442932988	11.800921077771257
K10B3.5	chrX	3103249	3106279	3030	K10B3.5	0.573551	-0.254405	11.648651515326085	0.0252544	-0.780289	10.025976261526907	0.995501	-0.378293	2.7724027328428327	0.9967070928641899	-0.250111	2.8844123306388085	0.9936159161969571	0.2271198170434505	3.4009653109142364	0.579872	-0.734565	3.104626905339442	0.439304	-0.0199556	212.4427454624302	0.9926670190330771	-0.0880594	207.57884747089767	0.45864781779900604	-0.102592	206.5703680233659	0.865486	-0.127998	204.83145662646984	0.6841826825473849	0.0730092	6.211070695856883	0.837016	0.15668359443958668	6.4012045409883385	0.670096	-0.155623	11.548282071847789	0.878634	-0.0308481	12.041798609832142
ZK455.6	chrX	11318277	11321012	2735	nhr-33	0.38585653995400304	-0.435347	3.868700466313516	0.7314506046352328	0.13041781051528858	4.658434401226511	0.942162	-0.815409	0.863285	0.9960839272463531	-0.103742	1.0627616103157351	0.9930472444621059	0.2271190525685285	1.1948097108672409	0.405726	1.618520807586849	0.9509837536646422	0.8714008183856541	-0.864031	0.26837300846927226	0.983806	-1.04501	0.2571537420360164	0.8468783074686259	-0.959297	0.2622920291483719	0.770473	-0.74495	0.2765612169179027	0.684077	0.0994076	10.882042186911777	0.734138	0.1086852028787469	10.91835364474282	0.7886055272225309	-0.0930206	10.212024103543598	0.8078578755606439	-0.0524655	10.352902484843565
T04H1.5	chrV	12251337	12252349	1012	T04H1.5	0.0395144	0.5072770962264268	17.044626368585167	0.675731	0.0684345	14.42048195586673	0.996396	0.0798403	26.63537107347195	0.9968216115490308	-0.173821	24.428697788841077	0.993638	0.2270484050225559	28.10559080207347	0.470289	-0.289499	80.25896195258328	0.9194217597386929	0.4271777126819057	14.14440822796317	0.989587	-0.348303	10.771534639391891	0.898273	0.3951790950503099	13.966474400450954	0.817595	0.6025942487137541	15.193166783474533	0.662408	-0.031102	10.573398842610077	0.893411	0.012242008040844124	10.732903225674617	0.775448	-0.115921	12.808673500132942	0.884684	-0.00190317	13.314206574698154
W09C5.6a.1	chrI	13652938	13653706	768	rpl-31	0.17569156898052402	0.8526429963401898	106.03678876844965	0.7906219907474129	-0.341149	67.6253	0.99742	0.030667658345052543	667.4211437741226	0.99752	-0.0405756	651.1712026808885	0.9956202866073729	0.22695329202375544	716.5746157055449	0.822785	-0.0395111	231.27301537186668	0.918989	0.30503697195283297	19.780358991410445	0.987871	0.2829525441668424	19.61429088101179	0.9006458103754019	0.0360101	17.920619798042885	0.844002	0.14101203133864104	18.605527854966184	6.42100503906573e-05	0.9138861963049458	13.740055434091332	0.8722621594928008	-0.0902172	9.239304415193317	0.82665	0.0975658	14.454435053562298	0.7979808986731179	0.15715127980712285	14.769480603202231
W09H1.3	chrII	13184433	13185003	570	W09H1.3	0.164163	0.3480349902247889	14.195084637448636	0.7510777092456429	-0.257284	11.470992514037624	0.996143	0.096898	4.06686	0.9962738916562509	0.021473987106505697	3.959806045375647	0.9932960364419531	0.2268915444631445	4.265025555123996	0.41651699349340404	-1.20535	5.180079209220191	0.9364496748630409	0.0757071	333.99213421066133	0.992664	0.0267625	328.27555554530204	0.921221	0.0878184	335.437	0.693594	-0.329212	292.05254710164735	2.4986215891305102e-05	-0.99804	18.08311190026341	0.000835117	-0.985765	18.134665527132693	0.7991660399797941	0.11010610520141048	12.617830808187387	0.6266656633297161	0.21980024767002265	13.135241403410587
T13F2.3a	chrIV	9791943	9796589	4646	pis-1	0.055059	0.3916585105480492	19.25332928238336	0.41085065505377294	0.3829187805472261	19.187344117726205	0.99692	0.016931505097090745	15.216244756906805	0.996786	-0.0978704	14.630877694903988	0.993748	0.22685717438655045	16.414886774532484	0.8003754680704158	0.11492840872060013	17.084637313698494	0.935238	0.236796	33.76780269717505	0.992215	-0.091583	30.049320235762853	0.428315	0.3941975252630736	35.873487218932574	0.8751896846256692	0.2605459165707212	34.07099172417472	0.527061	0.1328673508779576	8.886257829797538	0.872955	0.0771586	8.71022	0.779844	-0.0789513	12.073185829898081	0.8683671187978721	-0.0308258	12.272349986534765
F33C8.3	chrX	14726628	14729482	2854	tsp-8	0.34911	-0.561335	3.2483244307844217	0.7407016825818409	-0.215428	3.6038431994137032	0.996653	-0.156315	6.871314291808613	0.9970656904379019	0.046893	7.362850959224951	0.9944944504462321	0.2268428069761016	7.859855314983089	0.802199	-0.140478	9.62366	0.830184	-1.18237	0.31113715472700754	0.97858	-1.36335	0.2999178882937517	0.8019629172348911	-1.27763	0.3050561754061073	0.660782	0.2786563795752213	0.4779630160097306	0.6617234779099289	-0.0670138	12.580127987836528	0.908008	-0.0372113	12.708367627401055	0.39228184655142406	0.18949956162591308	10.575635880599974	0.8750707838111942	-0.0366752	9.758047752126114
C33D3.1	chrX	10481240	10483429	2189	elt-2	0.388668	0.16671884559388775	5.078772105888096	0.75712	-0.0122858	4.765354608531756	0.996755	0.0630375	2.981040436677389	0.996446	-0.249861	2.684074560552804	0.994263	0.2266862960896893	3.16399	0.674872	0.6424509494219102	2.9334076472239112	0.614364	-1.05327	0.4763416987802292	0.963883	-0.138069	0.6135544002292719	0.649549	-0.536713	0.5430309427668737	0.545527	-0.516045	0.5462281133969721	0.450202	0.1660053465883677	12.221640158459149	0.9013067423088191	0.033082613053001066	11.652867280708563	0.318468	-0.212687	11.138881335741878	0.190112	-0.205449	11.164832737052786
T23B3.2	chrI	6715949	6716982	1033	T23B3.2	0.0601821	-0.589326	10.651630850277131	0.30529541710622105	-0.460977	11.047331077790101	0.995793	-0.288745	5.919558348576842	0.9647761447314209	-0.934817	4.957695204680292	0.9939697009895649	0.22667643267898666	7.06376	0.757731	0.9864796954474069	4.526455916494566	0.819169	1.0703525217448295	11.298334077261787	0.9895667544988441	-0.184205	6.852498719036729	0.9015504312748108	-0.0696288	7.117647494973272	0.7348779302044379	0.9534428097975216	10.70258051399927	0.685586	-0.0204471	8.073541316073591	0.8180459708828901	-0.134995	7.767604187183168	0.576379	-0.179257	10.891444927316766	0.84986	-0.042497	11.399333571498575
F45E4.1	chrIV	7634831	7635707	876	arf-1.1	0.6186130819753791	-0.235176	12.535638638593086	0.781982	-0.011874	13.499556119589728	0.9960345034157551	0.44475774847192107	2.3701314886795237	0.9930634767738101	-0.534113	1.6970601660117879	0.993267	0.2266510689118248	2.178429885683548	0.0093356	-3.49057	2.1481505226827617	0.14683863509242198	1.8457736394000384	6.1454884999957775	0.9842379912771779	0.6198453960187013	3.3930727622469026	0.792563	1.0544392199333346	4.115637979855442	0.000465012	4.545884685755673	32.581824075396376	0.658426	0.00557125	7.424962773862194	0.8331608292979351	0.0707591	7.59689	0.8248402802169879	-0.171506	8.60136	0.634623	0.26994918060984563	10.049483631376157
Y75B12B.1	chrV	15184705	15185806	1101	Y75B12B.1	0.101654	0.5067963445778731	30.64817290307939	0.757804	-0.160754	23.98484951732081	0.9973498037671751	-0.00971068	115.5838223154014	0.997481	-0.0715074	113.16877252847479	0.995543	0.2265615833278238	125.83299819629124	0.0329229	-0.612943	170.73549739270962	0.756259	0.7078459596975293	24.3947	0.9850300669675429	0.33009476126802273	20.909100069891288	0.8624307985534448	0.4495947064030484	21.914774928539988	0.8424916311648449	0.472803	22.119933117562706	0.26037652503111397	0.3573095047519728	15.702155573676945	0.858581	-0.14753	13.098433452201505	0.715144	0.058770747637934086	12.689150050403212	0.842104	0.044366871047250685	12.624837313557688
F44B9.4a	chrIII	8005934	8009821	3887	cit-1.1	0.65562	-0.0266665	16.498547922179707	0.765632	0.0302474	16.827416610257412	0.997129	0.033193	19.003497970269372	0.996938	-0.226864	17.418203276449812	0.9943651267879571	0.2264290253276315	20.38100543618834	0.8086499597327671	0.0804555	16.912256654264773	0.9314928013408779	0.2965683248335088	12.530968484587962	0.9917265948347199	-0.0788539	10.948387052815796	0.9138478086939872	0.2600827851167063	12.358476534545519	0.867519	0.10252435106298377	11.661709785287359	0.736414	-0.0273215	6.133815753568678	0.8551790283676709	0.1320573138492401	6.488657431168946	0.533441	-0.0803626	10.798110208285234	0.7689512813104591	0.0730294	11.386918677960056
W01B6.9.1	chrIV	10086134	10088476	2342	ndc-80	0.0262655	0.5217248197858351	17.99668803738759	0.70542	0.1197718668033548	15.417201019033264	0.9959618428470149	0.163207	50.15413067555235	0.997142	-0.0135884	47.098474232113034	0.9931598831654359	0.2263656578191423	51.33975950396223	0.7923343769184721	-0.294418	72.7797	0.929498	0.4031558583291003	39.97216671509947	0.9922076819369441	-0.0338263	34.024332525696046	0.9187891185243979	0.11964802132307373	35.911474489487844	0.8727371549270241	0.18617103455183004	36.793918874546115	0.36552431049794304	-0.124116	10.034510532579834	0.830113	-0.102326	10.107582471599038	0.69048	-0.115823	11.21590697126183	0.822822	0.0627459	11.925168202490331
T19H12.3	chrV	4885700	4886809	1109	T19H12.3	0.657605	-0.0658762	7.960013936245957	0.4005759613691501	0.3700617453171467	9.332069199478733	0.9963307344419271	0.238618	5.976821620108456	0.99628	-0.239846	5.063719015486988	0.99404	0.22608682476047795	5.948844140877045	0.612892	-0.57205	16.058989281712073	0.861492	0.1402295590797302	0.18151300435822296	0.981276	-0.040747	0.1702937379249671	0.8374475926664271	0.0449639	0.17543202503732264	0.5791569847400451	2.815528343864788	0.6942278739405779	0.654312	0.0951358	9.334614698492208	0.842131	0.10425136796448464	9.365173098874868	0.7606880098866609	0.0863952	10.023202488285438	0.7953065366555451	0.11292993545026075	10.11901586938278
T05D4.5	chrIII	13580849	13583589	2740	T05D4.5	0.434899	-0.413946	4.564721973934856	0.6752465168471999	-0.18391	4.903043830295414	0.994762	-0.270571	0.5186378971396929	0.8785208871986608	1.1527313943337119	0.9140276659366124	0.9916518056069291	0.22603604625666385	0.6152274339969797	0.0164215	2.100402847520141	3.7167885848711135	0.7340659287832901	-0.357539	0.7384667944313368	0.9745099160474742	0.2661161922229777	0.913522	0.569902	-0.867585	0.6420648884691267	0.49887763342968106	1.3659679828021971	1.4837778251007374	0.678245	0.14301481166260532	17.635218562490397	0.886408	0.1109184937464236	17.431607143866135	0.6477130042856221	0.0349224	11.0637	0.827413	-0.0593851	10.709408071815684
C34B2.7.1	chrI	10683285	10685624	2339	sdha-2	0.0930945	0.41937212811950136	23.8376	0.6649285058542379	-0.306882	18.442997943203427	0.9973388889463269	0.051375800232586616	60.063718952387866	0.997427	-0.112184	56.78757580046646	0.994113	0.2259941771940283	63.996586938905146	0.8199042076676379	-0.0234512	101.86161843752537	0.9093103711941841	0.4661840308119493	19.90151705138656	0.990511	-0.200588	15.629017007218206	0.27732357557187504	0.6027432857037172	21.047670873719195	0.8356801594111659	0.4312035381905195	19.625	0.310857	0.2015739736582806	11.977526662182221	0.735248	-0.162774	10.547732869720472	0.733937	-0.0817742	12.939253261294525	0.880785	-0.0857498	12.921954273380074
C27F2.1	chrIII	4987267	4991395	4128	C27F2.1	0.672844	-0.0982831	11.595337846834807	0.312493	-0.450213	10.38307746625045	0.994407	-0.458161	0.2744003350911034	0.9947962797835842	-0.0824544	0.3087872329568483	0.9866702796466941	0.2259619322878018	0.34453526481157937	0.577978	-1.12631	0.6891825408687261	0.8694481774268941	0.4769778357260931	95.2035	0.9925201404510919	-0.105815	76.79252636440098	0.920856	0.1931246909722754	85.30882488342161	0.249546	1.1617157887421696	128.85395368582877	0.658323	-0.0144001	11.77700658112357	0.880836	0.018235950570741986	11.911059730405535	0.804586	0.00877454	10.958632097283132	0.803089	0.0554399	11.139311339214874
Y116F11B.12b.1	chrV	19881371	19895350	13979	gly-4	0.165449	0.4029771372923445	9.400437767541524	0.270286	0.3941464643223294	9.367775888779038	0.997205	-0.0312923	8.32814	0.996696	-0.234373	7.787302818672939	0.9945567125669141	0.2259189582346403	9.132015736664748	0.785116	-0.242002	7.346002991695832	0.9160016530478979	0.5252888061305779	11.608199602553176	0.9909909745158709	0.1159501788605026	9.916225692379733	0.912505	0.2904845605559056	10.579448396336057	0.525957	0.7862227403013899	12.966086409233961	0.585742	0.11994007770143872	6.906890598678875	0.575562	0.2528082746669051	7.253890134341145	0.42610086337524494	0.2031184221470336	8.545124017468531	0.8966351932511071	-0.00221136	7.938493535065341
T19B4.3.1	chrI	5678631	5679859	1228	T19B4.3	0.42711304625682706	0.2291700730340057	30.93704365728744	0.680765	0.2742787739719653	31.467276935148913	0.996955	0.0698821	33.01442585795246	0.9966989948436341	-0.0706197	31.445522908637336	0.994245	0.2257808232633773	34.94376743877347	0.49605936985620797	-0.360979	67.20916017889836	0.905592	0.6956275140298691	8.448981744691936	0.98917	-0.406749	5.658226966653467	0.906795	0.1633582210169639	6.837302155668489	0.8556887281375609	0.4388222069420236	7.597205301319897	0.615126	-0.0721442	7.247507844194267	0.8259683222063579	-0.135747	7.0951287551495446	0.735062	0.13917774771432498	12.673908987825381	0.44561471460160906	0.20983619498113384	13.007329266038175
C01F1.1	chrII	4301606	4305277	3671	C01F1.1	0.0421404	0.4317056802775262	13.283993944438754	0.10719900857593401	0.6020584675886016	14.240090081264215	0.9972198908587121	0.078658	48.541480548146104	0.997144	0.040001020335813466	47.882293650423634	0.9939760194535551	0.22568616566622474	51.216363661351174	0.822039	0.078295	105.55963669023028	0.8983533028910791	0.4702997611006381	24.612151118619042	0.991574	-0.03269	20.404519691437184	0.8966493707083709	0.3317010600933037	23.302807545971927	0.8466479771646609	0.4486788281174292	24.39952683325932	0.342179	-0.210424	6.345993963312237	0.8916913294304721	-0.0979742	6.584480747850066	0.22232020913699102	0.26403025297557664	10.153250452465397	0.7180788057791071	0.12164186421736595	9.632601972830852
H06O01.2	chrI	7009142	7015208	6066	H06O01.2	0.6219520198779461	0.021643538258123814	15.72806817151043	0.699044	-0.243413	14.398316101738903	0.9963266605555621	0.10963764013576932	26.572524792569734	0.9974073911903549	-0.0719289	24.94168645277965	0.9923234811265931	0.22567751317052065	27.727591321736032	0.816613	0.047401387278612574	50.73716869630974	0.934434	0.2824680815406081	16.974774085051415	0.987996	-0.2631	14.041486426841367	0.9186106926194448	0.0898896	15.810697371289566	0.8430690989222971	0.0576461	15.630535237309148	0.679827	-0.0102612	8.076296673534515	0.914629	-0.0507624	7.96491	0.786973	-0.084607	12.048577747748412	0.8872988959672808	-0.039759	12.233215840920982
R03C1.3a	chrII	14902492	14907533	5041	cog-1	0.515141	-0.289933	4.7062	0.745479	0.0683464	5.303102605886134	0.992706	-0.454472	0.5953678076216861	0.9957405183255559	0.0578808	0.7024647186906681	0.992158	0.2256466886019468	0.7466466033593093	0.7718143329351941	0.38064217790500104	0.924278	0.529719	2.40346	0.5431989528916947	0.966139	1.612113478501266	0.3503182154211135	0.854078	1.0478170719604678	0.2648675326827872	0.743386	1.5951044558531466	0.3472243590691941	0.566777	0.14174081763347254	17.575529430853837	0.8931264263572121	0.0545744	17.035011940627403	0.8267708947566591	0.00323536	10.479582859428302	0.876874	-0.0307408	10.357488062723814
R12H7.3	chrX	13223616	13224708	1092	skr-19	0.32250571107373804	-0.457551	9.430694640953087	0.684398	-0.144154	10.394862989757126	0.995973	0.3700542590834417	8.720349478028243	0.996888	0.0967632	7.871938524826722	0.9945388839276379	0.2256075734527805	8.251952930147072	0.776629	-0.223679	7.8177104238904995	0.910929	-0.0825669	17.80603585044864	0.9829774147587159	-0.43295	15.941246499757588	0.909423	0.19193224641183232	19.6185	0.838279	0.0742107	18.798814898190876	0.6409793691442099	0.21852927072870265	5.9798632524253925	0.8067078583408649	0.25368492750931504	6.059192200380746	0.7478441266974101	0.12091605610973835	12.698202672691831	0.871711	-0.0410053	11.995912558433854
F18F11.3	chrIV	344342	358882	14540	cdh-8	0.263718	-0.400253	5.609151570048513	0.27877967474762105	-0.38638	5.6325145271436154	0.995119	-0.285997	0.27573016066035416	0.9956410404012119	0.0582766	0.3092155469085144	0.991982	0.2255036805854782	0.32860026512537954	0.709945	-0.39858	0.8179841758012476	0.8391812828409358	0.4039783727504801	0.3714982178093626	0.9803190573513101	0.1685668211293391	0.33964225325692105	0.803619	0.498787	0.38586996551181385	0.747936	0.4783052542237272	0.3826847506707401	0.7299619073163081	0.0524168	11.047333298645489	0.244587	0.13890336989581684	11.394791021669024	0.833434	0.013503107629882535	9.453511276637263	0.896729	0.00521168	9.426296925472768
C18C4.2	chrV	5538799	5545766	6967	cft-1	0.46417851316802206	-0.365662	4.686181031885691	0.7727166988885319	0.046681873546370434	5.363666460417483	0.9424764162697521	0.9395609473188272	0.7602088352243765	0.9957321321247059	0.3913664114292002	0.6022477279821032	0.992869	0.2254067212074525	0.5651149872373749	0.8024477947831421	0.1543981465785843	1.3028867682232148	0.406122	1.2187498769674965	1.0254297686136475	0.8848927670648571	0.8307882943653329	0.8563067747380179	0.7786115605597059	0.5929790749762365	0.7730080210020749	0.618036	0.9631620705045352	0.9089800875972897	0.6869958523140539	-0.0154425	12.184493639569045	0.870213	0.046002633701161325	12.448151708209348	0.832431	-0.0366629	10.279065706590616	0.8813896456900681	-0.0394313	10.269337987687004
F55G7.2	chrX	11929898	11931646	1748	F55G7.2	0.6338571981897261	0.14565234392514118	2.809991226900272	0.3841	0.9913124476667984	3.986378628303853	0.995914	-0.492922	1.8266263409363188	0.995976	-0.358392	1.9007865282101482	0.9933194547504449	0.22521672403305645	2.316089304583337	0.068493	-2.84645	1.4185043731138198	0.8612716812426371	-0.157944	1.1619485652238306	0.9259660423244581	-1.18199	0.8828081610525811	0.669458	-0.770293	0.9719958149936768	0.80914	0.475942	1.4649658947870146	0.683193	0.0648254	9.29403	0.8171425567771791	0.11003600287987596	9.445290031673752	0.795247	-0.0733383	10.343780682146804	0.453048	-0.202684	9.911542226165755
C25G4.2	chrIV	12443235	12444035	800	C25G4.2	0.0495065	0.4230392409538053	15.088916136150171	0.23831548978512998	0.503264	15.583133006106209	0.9958540289621659	0.14082847321267455	21.613716202902694	0.9959189607502501	0.0953746	21.26219473091823	0.993174	0.2252158443412889	22.29644082485196	0.773145	-0.319088	42.58518531649041	0.923032	0.2605192470983613	16.247587162343976	0.9868208562148051	-0.493906	12.641553839873351	0.9076508471725501	0.11764978029902187	15.412673712537876	0.7945095363431322	0.6563710557242171	19.04337589371329	0.514421	0.19434107197311648	12.968767780945655	0.5964873894900939	0.2291488027359691	13.137767667301306	0.5803364354469971	0.3356873045048264	13.852311119958493	0.7225274737348301	0.16895293312803936	13.008817188028305
Y13C8A.1	chrX	16883672	16884541	869	Y13C8A.1	0.31385079750815503	0.3616539403895064	4.9011617012881015	0.237394	0.8183023098435566	5.9274092388280994	0.995809	-0.180628	2.554248338080635	0.9960689035329651	0.1586868221223426	2.871713289361811	0.992979	0.2251689060849356	2.94315	0.7896393832928941	0.2771671903803453	16.982567072633884	0.9196848802275629	-0.103323	153.65866959500661	0.9925874558480551	0.0549868	162.25031373866915	0.430019	-0.364693	141.3833921499097	0.637657	-0.63127	130.95639285864485	0.691168	0.00983202	12.766346600485376	0.416197	-0.295767	11.54368687009396	0.8381619632658149	0.0703072	6.8825270166311325	0.90003	-0.092823	6.505641977461813
C29H12.5	chrII	6110592	6113385	2793	C29H12.5	0.0145031	0.5891888318614588	18.932767022210065	0.326392	0.6066546893079577	19.07128964083165	0.9972110985906991	0.00772588	14.997139864259966	0.996934	-0.145693	14.238638839213099	0.9946860908203392	0.2250531199375124	16.21950497458004	0.808527	-0.263272	23.66654392611978	0.6045744872468771	0.5596889649629391	34.689903634970555	0.9906690794795279	0.11222204395934954	29.178396128938648	0.105962	0.5638575080227763	34.74970793712413	0.0965462	0.8223934849377221	38.81780124376912	0.0367496	-0.288812	11.759997950150144	0.874888	-0.0798356	12.585067927102815	0.7496035977629151	-0.0300646	11.072742732922856	0.685941	0.0890921	11.544456531699774
ZK154.5	chrX	7783190	7787935	4745	ZK154.5	0.546288	0.046148074470234564	8.687754169618001	0.772695	0.11293161647725088	8.896853947603732	0.9956048128302359	0.1778598597889772	10.738829312577284	0.9959337663241391	-0.227614	9.342268729014744	0.9943082905002131	0.22496639371179106	10.928015356613457	0.5145712802836939	-0.39423	19.64295999477437	0.9310317774396328	0.36622822984901343	5.9697709597267945	0.9920188509835629	-0.0759959	5.082273519613191	0.859924	0.5220700238537884	6.3532474025670025	0.852575	0.5869575877923989	6.525539268662009	0.63937	0.0908102	7.451469123716105	0.9116082310085881	-0.0362333	7.1275313860372025	0.823919	0.0228678	11.937017085866547	0.79154	-0.0626815	11.590660867867966
ZC434.6a	chrI	10341028	10345626	4598	aph-2	0.3558829865168329	0.2500519038497067	17.98299237596091	0.0484606	1.0782595036923779	25.558457560200747	0.9970484333742919	-0.00444618	18.211649069474174	0.9965377597889209	-0.19027	17.112878393302882	0.9935600521307909	0.22493108412874674	19.778426949160192	0.13615029451860602	0.6237885137046784	25.22213847242663	0.932869	0.3008517139159311	21.482233173355517	0.9895268015080378	-0.265305	17.633606943447298	0.9103826196290591	0.2619335752719944	21.166653831497268	0.863305	0.11933848338259208	20.080467792093348	0.35063707909051395	-0.134995	7.566870737348367	0.317927	0.5748659197780878	9.859364928685443	0.7198183003599592	-0.00536636	10.701235532820595	0.13869861496942001	0.5664823679251589	13.299080527194755
T21E8.1b.1	chrX	10871213	10876301	5088	pgp-6	0.6802180241001511	-0.356229	1.3086779479809645	0.7890855100577329	0.27807376683353746	1.6256127002014489	0.9956133023418249	0.15632435244385234	0.6655078563061858	0.9955564649105171	0.18002097480390278	0.6713168214373697	0.9928352008889351	0.22492449603728454	0.6825895933369731	0.798002	0.0842037	1.078906818280104	0.926721	0.3929464651549821	1.9694811888153023	0.9883418472803629	-0.376099	1.5075196492620042	0.9116146751170379	0.2852076298948016	1.8890297856242788	0.48333218793827504	1.1780099202304684	2.7780007828452438	0.7545215421718999	0.0569597	4.744714674859856	0.863571	0.2109156289843123	5.017153685682509	0.8422061300140709	-0.0560507	5.28897	0.89773	-0.149984	5.125517272341511
T04C4.1a	chrIV	2222829	2235711	12882	T04C4.1	0.13992853876039998	0.350824	13.258968238630464	0.326837	0.4366470932286658	13.714474212559194	0.997067	0.1691970131099774	44.06195932936977	0.9973663593614079	-0.0967171	40.13630850371847	0.995014	0.2249110279086088	44.98020089842985	0.37715	0.20280686034179826	70.63232636412934	0.916371	0.5187255120704926	9.727764578781649	0.992104	-0.0213568	7.938781109203976	0.9175833400303951	0.22158663855808586	8.661397297454265	0.8734889629427909	0.1864550873274805	8.549227387677853	0.661844	0.1195481372416912	5.670586414648109	0.894117	0.0702506	5.571395760274494	0.41483468332370793	0.31584818523951763	9.128717580339142	0.8984783964942908	0.016306477077823848	8.179643924579779
Y39C12A.8	chrIV	12251247	12252648	1401	dnj-26	0.204939	0.3452248482721608	10.82763554149872	0.648259	0.2944978896417039	10.618313221748519	0.996833	0.00416468	16.675388780953675	0.9961436961297959	-0.254854	15.303164152685197	0.9943269158494731	0.22488398101745274	18.05571954213234	0.270707	0.4747925151491578	22.51734520784892	0.7240349724598159	-0.187531	28.015607761743325	0.9915354996151559	-0.125648	28.58968726041833	0.8994073640377359	-0.0856332	28.974222621553782	0.40540086707853995	-0.203322	27.87301391796793	0.0305085	-0.324143	9.331091055074992	0.6748211330382629	-0.186433	9.746104425399716	0.6992117940686939	0.077169	10.212051517350176	0.8569737289050581	0.010754710425411628	9.976181922751293
F21A3.5	chrV	15538257	15542915	4658	F21A3.5	0.0397695	0.5971592540106909	9.925473995005069	0.5226583596673461	0.5404896216839645	9.69531	0.9951675232932771	0.2316375768236751	14.38101670136316	0.9971788873016371	0.034473069208727364	13.388946374013743	0.9946852124411378	0.2248232803326856	14.344419506974974	0.6144937497724301	0.4332852587543562	37.74547444225537	0.87101	0.520696	28.352200562322718	0.9909704243367021	0.0762577	23.92270932633416	0.0256833	0.7715827891340753	31.525483800210885	0.597964	0.7314650156514144	30.9803	0.661158	0.0408081	10.459963331644193	0.7374394780080509	0.1185115571032799	10.753466659497168	0.7303170285913629	0.11455464260940845	10.083870607138211	0.890537	-0.0172994	9.626022515489339
E04F6.5b.1	chrII	7192436	7194815	2379	E04F6.5	0.15933919881685402	0.3549027581805156	24.18072910614306	0.282285	0.5114370218823939	25.735939886902667	0.9963262073689209	0.0908193	23.38514174641086	0.997232	-0.0952334	21.92591375201532	0.994113	0.22475670434678816	24.558437387681547	0.787458	-0.265742	28.20505619807588	0.9318162818592121	0.26811945513033303	6.963920207669005	0.991426	0.0720491	6.480452508790172	0.869226	0.5556330329989632	7.802964439014947	0.662319	0.8096714292957957	8.697051963367079	0.302071	0.22548400498595506	9.998786793869023	0.8776541159399329	0.0550899	9.398419788213706	0.7460708628101329	0.11015070802467146	12.793280238700593	0.7415690195855971	0.0856064	12.681258565448154
T20D3.2.1	chrIV	9329043	9330857	1814	T20D3.2	0.6616033339956999	-0.0166716	11.667967820274253	0.579211	-0.0897992	11.381289345918331	0.9973183183600409	0.0644067	66.93075251183245	0.9974447282349399	-0.0643444	64.00980844362003	0.995113	0.22471996070718656	70.95171125923791	0.822514	-0.117052	172.73613010592356	0.0510578	1.3540991437201502	16.39801378314404	0.972689	0.584396	11.524485735751565	0.909052	0.16088170063564972	9.765705248959565	0.29705117244385804	1.7084498207351175	19.67967066063729	0.5547796384670269	-0.0615467	9.145829685049538	0.9074482035502951	-0.0237977	9.264476323013934	0.6435028564600389	-0.111906	10.464182621083172	0.866188	0.00251115	10.879287347894016
C14B1.6	chrIII	3713462	3718747	5285	C14B1.6	0.31855022704395597	0.2314381167094432	20.429890278532397	0.731377	-0.21112	17.51541152310118	0.997119	0.017039	18.65327013350682	0.997204	-0.0813886	18.03455057544321	0.9937651873800649	0.2246932575533513	20.105643279551934	0.36777108466079206	0.4912491560251188	28.89568615447832	0.934753	0.19087629123622127	36.290908117874274	0.992261	-0.0327863	33.5129	0.9154027307774849	0.011944429557781012	34.034552573392766	0.8731199345052159	0.2516257680103908	37.12284771858288	0.7185846325722759	-0.00218477	6.729878741767544	0.9167360325936429	0.034376930617102334	6.816179539662179	0.8063968192912472	0.026692220417714328	11.270770568387364	0.789273	-0.034251	11.0355
K02B9.4	chrX	13938742	13941204	2462	elt-3	0.438688	-0.334811	8.643676709737544	0.6739977227275121	0.14367629541562524	10.147032115493754	0.996295	0.16181716045437156	4.238985691376188	0.9963576042149979	0.28376701644078883	4.436408164234574	0.993474	0.22463149107505714	4.3385900315261345	0.8141076326129509	-0.00980583	9.111627356024584	0.754633	0.5636636062579821	0.6949110128139087	0.9644684123000641	-0.726332	0.4499330395057896	0.683526	-0.74388	0.4478838307874728	0.6561681849221429	0.6283724065239796	0.7139248289432023	0.584645	0.13416825369226693	10.306671901596374	0.688663	0.13364396717066612	10.304712476381543	0.8153526943290842	-0.0493528	10.820087310240575	0.847655	0.000600346	11.007430524026079
F28B3.7a.1	chrI	4951569	4957669	6100	him-1	0.155079	0.3980159942132181	19.76788912699905	0.7526548907461591	0.0515011	17.368205971319213	0.997321	0.12209286498971585	82.388	0.996947	-0.157618	74.82076305904442	0.9954376811475849	0.22453967328682947	85.54776601177483	0.5938282271513851	0.14335386297753466	105.93136780051414	0.7996868158296842	0.5038233447820979	27.42467753117842	0.9879729171055992	0.1412885632482124	23.85106467424355	0.11028065128065599	0.5215770854624279	27.62381247938753	0.7907257414365301	0.5188436270625439	27.59299279516968	0.7413320494872192	-0.00190041	8.451239178816232	0.8755782561710341	-0.0837315	8.218382016354473	0.570754	-0.114656	11.40227815668762	0.867396	-0.0353156	11.711791038904115
Y45G5AM.8	chrV	4170119	4175625	5506	Y45G5AM.8	0.0935427	0.3656284362471116	16.84179469059557	0.744571	0.0957175	15.223837835350649	0.9965911651885121	0.0926272	18.31108061889196	0.996763	-0.155964	16.815416946009414	0.9934685571613779	0.22452944253865545	19.215738125916452	0.820411	-0.0109336	36.792508156182265	0.851035	0.5068683982110544	42.304432337615104	0.9914992846749109	0.0994837	36.195926235606244	0.5147372041388201	0.4560247645937157	41.444603112094114	0.809336	0.548241	43.026797649033355	0.581774	-0.0547203	9.906497112885626	0.8474544365653058	-0.0681952	9.861321942748264	0.640634	0.11732045773652885	10.315278506375037	0.385812	0.13026186222853636	10.363640785068464
F36A4.8	chrIV	4245171	4247484	2313	ttr-20	0.545236	-0.338438	14.71102083909534	0.0363163	-1.18537	11.82626829210709	0.9958384172890171	0.19390162146315992	0.7276267418156437	0.995977	0.0918445	0.7011123307086633	0.992219	0.22438360131968635	0.7359166279424341	0.7265515753021852	-0.582206	0.9409996164401964	0.9288691152113772	0.0884247	72.11300382957398	0.9925021033221121	0.014687720025506912	70.26139822206194	0.9206630319789019	0.16425199009192645	74.11841328790959	0.876483	0.37978973308677216	80.42957773043739	0.656277	-0.0370542	13.63164525003994	0.864644	0.11273707850033443	14.367781421163802	0.8283871695832141	0.015913805660886748	12.32481593133211	0.87807	-0.046056	12.06429007102474
F13H8.11	chrII	6257632	6259998	2366	F13H8.11	0.302328	-0.439082	6.56412	0.514042	-0.223952	7.012203418051425	0.995044	0.31073592768643354	0.7363535688670957	0.995589	0.0821859	0.6766261429221414	0.990597	0.2243443153289585	0.7126577378354537	0.7789505969583359	-0.401201	1.7645949658031317	0.7164577124778401	-0.347654	0.6711351097793683	0.9709723461486272	0.030581	0.7596605768981489	0.791181	0.621714	0.9540563505728727	0.740184	0.35804683198841925	0.8574698301978161	0.604593	-0.0638535	9.161579583185292	0.879258	0.0468564	9.518856563734383	0.814707	-0.0242952	11.148755886812227	0.829228	-0.0662313	10.990397567011149
W02A2.9	chrIV	13347686	13348575	889	W02A2.9	0.301312	0.27860058971289064	19.22038412187541	0.10782928319033198	0.817154	23.98773948022325	0.9952099782016791	-0.308699	1.9243873806566785	0.995304	-0.387822	1.87851	0.991535	0.2243443153289585	2.3086288020684904	0.686606	0.14163256962155055	1.012395116531828	0.6193109033682471	-3.02801	0.8714010829873613	0.932363	-3.20899	0.8601818165541054	0.588918	-3.12328	0.86532	0.62618	-0.0524796	1.5247455104144614	0.341007	-0.218973	11.274009006104519	0.7077954756338829	-0.248234	11.169402517835653	0.769503	0.0676693	11.099059352405886	0.8147640133615509	0.0383897	10.984951970523152
F55D10.5	chrX	4723010	4727481	4471	acc-3	0.440495	-0.390622	2.806276201939649	0.6744644543660989	0.26095899526641503	3.4995259268302155	0.9944832455340971	-0.0994901	0.21988066371092616	0.9948693698763691	-0.162635	0.21533481065960064	0.9871120573260109	0.22434431532895815	0.2465938683609069	0.30782146869657695	-1.87682	0.4953799482198302	0.798962	-1.30806	0.3307969015539353	0.9764500801785541	-1.48903	0.3195776351206795	0.7618631175279491	-1.40332	0.32471592223303497	0.633599	-1.18898	0.3389851100025658	0.21878066459876197	-0.177282	9.375664369060347	0.910237	0.00632816	9.972866847101512	0.590828	-0.0962821	9.924500000015989	0.374817	-0.146735	9.759652475962094
T20D4.10	chrV	3400254	3400961	707	T20D4.10	0.6155665493058481	0.0947546	2.441492871939207	0.61195	0.6507035625374042	3.034249222901157	0.8253090825480219	1.2762637223263202	1.0462030175221726	0.994296	-0.162635	0.5788455553869463	0.9878579389304369	0.22434431532895796	0.6628736164355071	0.7791403208613691	0.596888	2.7246950908834795	0.876743	0.1402295590797302	0.18151300435822296	0.983391	-0.040747	0.1702937379249671	0.854364	0.0449639	0.17543202503732264	0.793325	0.259311	0.18970121280685345	0.4759512529484529	0.2424550031516007	16.321741346671168	0.898632	0.00787912	14.994413798897373	0.7659205999613922	0.0412698	10.959178175898817	0.8249838147625391	-0.0652385	10.563636999398938
F08F1.5	chrX	8414010	8416919	2909	ced-8	0.637484	-0.204177	7.161109645372906	0.7788381145584791	0.0192742	7.71856	0.9930554010641909	0.7271528353023462	3.0917655291097654	0.996493	-0.112612	2.2412612854938225	0.994084	0.22426369133558566	2.5245105185244383	0.6998607633654761	-0.441564	2.3425357434997403	0.925416	0.438506	11.634787128606114	0.990196	-0.309713	8.92568	0.8574393391951841	-0.31342	8.915452785165492	0.175745	1.082557609477066	15.402001483805726	0.7330989760774308	0.028970551940972682	7.38456	0.20094	0.2814662041834596	8.097860816572055	0.792215	-0.0837621	10.695075660190442	0.735126	-0.0158307	10.945411943540977
F15A4.10	chrII	12484539	12485160	621	F15A4.10	0.637904	-0.0167534	8.152846788579197	0.0715144	-1.25535	5.817588028233124	0.996688	0.039169768431048566	13.629118717995519	0.996782	-0.00112845	13.438856161947491	0.9941500974027909	0.22424140033792272	14.574512011188586	0.0279958	-1.77083	14.249177514678864	0.831945	1.1865736286945818	6.48062	0.9864091346682661	0.5361698314275014	4.84668	0.781353	1.1381983788662438	6.332147279874661	0.827151	0.6193474941639399	5.016921740674905	0.32390344102234003	0.3912277189718893	23.845309839909746	0.922423	0.0404015	20.924783676835503	0.6501452681514079	0.17453145969766207	12.641870226695685	0.527322	0.2047329521300536	12.78366639456175
F53H1.3	chrIV	1329161	1339375	10214	F53H1.3	0.0806561	0.437692	10.918106126147231	0.562682	0.29904396379653514	10.342589494533254	0.996574	0.18238849304010732	11.898240031062427	0.9972379124276189	-0.157001	10.572436059790403	0.994716	0.22414598401023747	12.083976855154404	0.8138550460816311	0.016606357110056053	17.947893684318828	0.9288617809256171	0.3370228195000701	35.01998389601398	0.991176	-0.201138	28.934311663138555	0.910396	0.00111925	30.96004790548145	0.8502431010403431	0.0658931	31.671181284820214	0.00810237	-0.428654	10.091554917485936	0.259378	-0.37731	10.247402604268569	0.37634643116282396	0.254687	9.211574536618066	0.87682	0.0451046	8.533986163577651
C12D8.5	chrV	10223519	10225722	2203	daf-36	0.355667	-0.390654	8.547585726638367	0.0226659	-0.780502	7.6717759009660815	0.994885	0.3806989824259843	7.855545719378494	0.996851	0.0609414	6.972293677268068	0.994931	0.22385240302710285	7.3978417776090435	0.4183	-0.821298	13.341521872346744	0.8503095245667359	-0.0543669	1.189598434486738	0.981051	0.17022611218632502	1.2879033004118576	0.851289	0.460025	1.4396050899837876	0.8055612491016899	0.20859468400095985	1.3062817316112398	0.6029295221267951	-0.0721187	10.061731075030924	0.9090186687184151	-0.0528277	10.127760558953195	0.813351	0.000433189	10.965704193437674	0.84873	0.0485188	11.151557209343684
R07E4.3	chrX	5953449	5953783	334	R07E4.3	0.6403864384674879	-0.139668	12.915009823702636	0.518099	-0.462666	11.682329505946903	0.995094	0.3764135449518979	26.90240759890536	0.9966175955844091	0.11858266486395247	24.415482366987924	0.994115	0.22379077334551084	25.37692510036864	0.28980090265309805	-1.1209	8.939302464068685	0.8997478187028959	0.6491685796149258	10.566067539459397	0.987489	0.383697	9.481662286524212	0.8387491601332522	-0.667292	6.704679167635847	0.0424762	-2.62902	4.779147880608114	0.5557918603676091	-0.214652	7.285608973232998	0.856384	-0.0825403	7.609002235921611	0.822463	0.020810980020181245	13.479583393602637	0.752274	0.3097446163618379	14.98482257965458
T28A8.7.1	chrIII	13509299	13514571	5272	mlh-1	0.4839463281463329	0.10824682437155478	14.33049199144248	0.7492879420478241	0.053506935005290863	14.053712068021106	0.997232	0.044564014540397226	20.451905929248305	0.997364	-0.0238577	19.970932514167732	0.9943318843539591	0.22367289371167284	21.82449193751731	0.814647	-0.117275	25.217006425578276	0.9137817149802621	0.031855679361391616	47.378836025292365	0.9923772628994191	-0.0978271	45.31983127333775	0.887502	-0.0749185	45.67022882887736	0.8737301695909959	0.18026415538534102	49.9738	0.35936874268825897	0.1654158926798671	11.649138755972755	0.834821	0.0675435	11.24522776413789	0.6004970350680551	0.0241142	11.831409182172074	0.8766883266468241	-0.0252429	11.63078275176866
F59C6.4.1	chrI	10518376	10519262	886	exos-3	0.168511	0.49084446412100396	26.249341543211237	0.0337667	0.9666613792323224	32.24122680521686	0.9967970819640991	-0.0552616	30.40856362192568	0.9971963166681871	-0.0181885	30.79675404178381	0.994459	0.22365335910369627	33.589264534110534	0.396946	-0.389489	57.05509264127025	0.936016	0.14457907497303166	69.45202791483567	0.992421	-0.0961294	63.84849959059715	0.9195483162632729	0.0181879	66.3934	0.8710203788636971	0.0779597	67.80648654145683	0.610457	-0.106724	7.980293568866682	0.651532	0.20163146348908567	8.895974527670127	0.563362	-0.279071	11.771565969365609	0.236827	0.6520796290940079	16.594166927112852
T08D2.1	chrX	162528	163134	606	T08D2.1	0.000405739	0.8807750664470249	15.023100796972933	0.0465549	-1.35818	7.349711282967843	0.996764	0.0687166	34.190743346660604	0.9968856985987371	-0.164703	31.57616195247025	0.9942264439885649	0.22358600852853125	36.17413251610371	0.00168561	-1.00896	77.95350308687519	0.919148	0.0356317	13.816570056354086	0.979539	-0.729711	10.93740394838507	0.893117	0.40090233885978216	15.8316	0.7503400772000409	-0.339841	12.214008428694141	0.35410990979268697	-0.512469	7.471449814881661	0.759736	0.4879929283015457	10.552541827825827	0.8295232724816959	-0.256058	7.656361782217274	0.889369	-0.148441	7.926602112009383
F57B10.4	chrI	6566172	6568905	2733	F57B10.4	0.23485860458130103	0.28638819619523026	24.697228483061014	0.7640335991601309	0.0356163	22.532	0.9958322603968559	0.1809427369162416	26.62054069203293	0.997006	-0.0955551	24.1537	0.994443	0.22357493130110392	27.044734012335578	0.819344	-0.00405122	47.290000729849865	0.935588	0.2542641789823313	42.29087696771971	0.992281	-0.0154774	38.367962052278706	0.909606	0.2844312176115458	42.77695933187565	0.874904	0.33084851365143364	43.545018952741415	0.301671	-0.192208	8.152888203252177	0.885606	-0.0802545	8.459938315809143	0.8263642714055229	0.00843336	12.185786228905982	0.8873093931103121	0.010418129547236405	12.19419872248777
Y106G6H.7	chrI	10446676	10452071	5395	sec-8	0.058174	0.35160936452779923	14.34722823729124	0.00647235	1.1679748403921408	20.468026542737373	0.9968689400852841	-0.0420688	16.798076265942278	0.9969709972693929	-0.115712	16.386193447254698	0.9944708738359029	0.22352728718971396	18.471045399679532	0.00904116	1.0970516937469947	23.64836580363177	0.934106	0.1594764299287781	33.7407	0.9919301949301659	-0.144988	30.353741529195343	0.917532	0.2112645893952049	34.39130667543857	0.7810002805501959	0.0216085	32.11823573791453	0.598449	-0.0654606	7.18254	0.242706	0.6810495588189339	9.56124	0.8236157594779492	0.00234145	10.865157967598613	0.0992259	0.6346944360034535	13.855996230250206
M153.1	chrX	12146833	12148689	1856	M153.1	0.601034	-0.151741	4.634672325022444	0.431355	0.4958439390311364	5.878564061728975	0.9959226271150029	0.467682	3.1617003877336813	0.9950718490485508	0.4850154629302554	3.1838787291462523	0.9942285000283291	0.22345838210512556	2.8759572336338417	0.783367	0.33436548394946736	3.521792823571822	0.6597999422259311	1.0451652175579014	0.8494405452430942	0.969534	-1.72378	0.3612130291658126	0.710639	-0.162238	0.5250461485873703	0.584431	1.1090247077874256	0.8753360751264099	0.645772	-0.0438437	10.561112807726523	0.908948	0.017709730813249426	10.787788873668811	0.793531	-0.0423938	10.67483265224956	0.7998398882058141	-0.0779336	10.54686338901675
ZK1098.8	chrIII	9539029	9542355	3326	mut-7	0.302282	0.2537032508832288	19.471142660144526	0.772344	-0.00360593	17.741333218422795	0.9950900152054509	0.18700520070879914	31.66585678599194	0.996382	-0.154533	28.112252308141933	0.992157	0.2234432435884804	32.09705144259557	0.811188	0.040805	41.77288432223564	0.922043	0.3817824259541933	48.93135552060306	0.9920196354203961	0.076518	43.65182601020084	0.41943683442968704	0.40039111944553896	49.290753657873786	0.870715	0.32849945133596997	47.92755064812826	0.7113502738111078	0.0466331	8.802633600939963	0.829193	-0.121527	8.310563057636399	0.8126172347582249	-0.108044	12.287319324352193	0.8844019111391391	0.0480881	12.963229324051307
K09C8.5	chrX	10972184	10979265	7081	pxn-2	0.471237	-0.379833	2.922127042223801	0.697615	0.15520733331006534	3.4922592340092438	0.9963300560394169	0.00422662	1.72173	0.9966769722402941	0.1430470018940443	1.8088111191664624	0.9941349583365491	0.2234319337309016	1.8632007208587744	0.783689	0.19523423662109465	2.639087511279916	0.9329319963523929	-0.292783	0.2117395489950284	0.9918993514171991	-0.47376	0.2005202825617725	0.902964	0.2572616163221373	0.255908	0.871176	-0.173702	0.21992775744365886	0.136013	-0.137566	9.326296975480505	0.917228	-0.0295129	9.671687112280534	0.8258287510656729	-0.0648156	8.926165124444974	0.8885233498291659	-0.0061777	9.107144566059318
K10D2.1a	chrIII	5188736	5196685	7949	K10D2.1	0.6513882172990071	-0.0239563	20.449406089376712	0.7417302750184458	-0.201022	19.278261034075975	0.9948758833162329	0.2271043020545989	17.689614018350113	0.996935	0.0754393	16.737673231884223	0.9940919493533901	0.22324675112501172	17.66414080324939	0.354412	0.2336726086302093	34.985449544108164	0.23717	0.532653	56.88948884721205	0.990268	0.10637745990681917	48.28450649767554	0.13817175890048497	0.4168965278751768	54.29601700660604	0.312159	0.8695682126819178	65.7378	0.724773	0.0803654	5.939179589401531	0.8409104365096479	0.15326989833167234	6.097385826732098	0.7809092861518889	-0.042515	11.770673532600384	0.7898407545673901	0.034628522749318866	12.08917625277575
B0001.2	chrIV	12146493	12150975	4482	B0001.2	0.17108844358023598	0.3647685559579819	19.265477712524874	0.5454279462227629	0.3969890975051363	19.510388955809923	0.997056	0.0951831	33.196900193119035	0.9968994270121769	-0.107787	30.946690709560304	0.9931622241604621	0.22324569318716056	34.788461413911435	0.7961587950579101	0.11537655904925365	43.24423623970047	0.9105411067610679	0.4753937525222457	14.517679447743914	0.991033	-0.213029	11.31341685654338	0.9157858929405379	0.2395525617304253	13.244223419477164	0.8210242441209901	0.5194806992120821	14.779703483337913	0.491604	-0.0921943	8.078108184272557	0.90664	0.036484162900322484	8.442882802523277	0.715637	0.0668567	11.310003817930353	0.7682503477799558	-0.0670465	10.797145797148687
T27E7.1	chrIV	14519758	14520999	1241	T27E7.1	0.579761	-0.308507	3.2888026657191336	0.0263846	1.0292308527803042	5.533148408151561	0.9959801540038091	-0.0998177	1.6826625057515001	0.9844039351195542	0.6941042359823788	2.278667336659397	0.9933391514840729	0.22314796487440372	1.8864523753214797	0.31201	-1.21924	3.1474958656416523	0.13532579059487101	-1.24417	6.641250179514451	0.987916	-0.482553	8.012138423449828	0.7714726366019901	-0.588685	7.775089826700466	0.0110404	-2.1969	5.688390933472544	0.644846	0.1854618841706125	23.73068696192735	0.8754622542929951	-0.16362	21.01694368466655	0.6828973203318879	-0.104072	11.275662881023665	0.654191	-0.119441	11.218074270798306
Y108F1.4	chrX	269126	270029	903	math-43	0.526759	-0.667009	2.0869630087348865	0.7794468503515649	-0.408598	2.2451606867428247	0.996281	0.2177602464900561	5.1472256904436655	0.996682	0.0396799	4.8258617264463926	0.994109	0.22303717469564102	5.157366786768482	0.7998901014759929	0.15399187107480414	3.3371857301577217	0.00862126	-0.888651	24.816361752874013	0.990205	-0.233089	29.82263478717023	0.855662	-0.22018	29.945855520928372	0.00144001	-2.31274	19.35653261912417	0.584705	0.0571472	12.732197939041502	0.535825	-0.295398	11.324705002594289	0.8392512597266499	0.11856671427445095	5.882973641331245	0.8987322405339129	-0.280968	5.142213596386316
M01E5.6	chrI	13298228	13300715	2487	M01E5.6	0.086714	-0.505514	11.03636154248201	0.0525851	-0.706638	10.442829125221568	0.997235	0.034954058287371734	14.038308412136836	0.997003	0.0323577	14.025534965872993	0.9942002810899749	0.2229387606204763	15.027006524540417	4.364120552219771e-05	-4.33222	32.075	0.8964554054170408	0.0573103	1.4239039329255134	0.983883	-0.418102	1.2200620903488262	0.8739392654212779	-0.21753	1.2979573166754887	0.841901	0.4035446611431137	1.6208475446895438	0.33516365168715007	0.1994273043254801	16.718907601840957	0.913357	0.0436979	15.80452994801301	0.75033	-0.00709091	11.348607349615314	0.5945344268937011	-0.125173	10.90376809895434
Y73E7A.6	chrI	1607704	1610036	2332	Y73E7A.6	0.098666	0.3520445050741768	15.500866699795115	0.6024841147360339	0.2316966930793581	14.805258229032063	0.9962037106096941	0.5177198411894709	8.603233356983285	0.9963193063125401	-0.0196788	7.027996033550633	0.9942075326466541	0.22292555829445368	7.667113593082969	0.17151820282028601	-0.872892	16.006153727999298	0.92884	0.046809811332664285	48.335800840779534	0.9909057592770991	-0.273303	43.448544901884354	0.9185329330168541	0.15940224948837067	50.32931396354935	0.873501	0.3446017647109701	53.966452323854504	0.14660882093226799	0.5333619973566783	5.450319507675316	0.9011243495602609	0.23481490779304626	4.847801284064376	0.165265	0.39280762496982596	8.38477	0.887409	0.1587717514616034	7.672033620345809
F26A3.8	chrI	7643430	7649777	6347	rrf-1	0.250517	0.2789276050173312	17.068033538154737	0.7651818504533691	0.0889208	15.913464826061249	0.996885	0.11963702599386805	26.678838334333314	0.9973690289305949	-0.051302	25.12658451330216	0.9921945213894581	0.2229105995872543	27.709752453488502	0.793704	0.10853648126914492	36.097292875556995	0.9357488873066809	0.20388756289369325	37.15263535540871	0.9921795854918342	-0.120528	33.14787468149993	0.919751	0.098729	35.75464998065921	0.841569	0.11169427756556402	35.92155444372283	0.7031474012472801	0.0601602	7.823147209537065	0.800446	0.0904489	7.9078668444888605	0.675155	-0.0531477	11.020301669078908	0.848521	-0.0515571	11.026268216816966
Y75B8A.25	chrIII	12274039	12282221	8182	Y75B8A.25	0.0275085	0.4873238458150137	11.279326910452788	0.471756	0.2848280236928174	10.41722791890695	0.9961383757228149	0.14109193252224966	16.09502873668451	0.997213	-0.142286	14.589752057008786	0.992903	0.2228192751860261	16.586990445167398	0.787637	0.282216	25.594954477411687	0.9243895916517919	0.3908037079151921	41.261735421657406	0.992223	-0.0655172	34.91442827425301	0.784158	0.3919563090049703	41.2804	0.853447	0.4381388038681149	42.04250125207425	0.48833923970769205	0.16295205641311905	8.003433518312276	0.911417	0.0321683	7.637060236683482	0.36214699158899605	0.3109873737332844	9.109683350951999	0.894286	0.045126342635214346	8.260811101288358
F28D9.1	chrI	11177842	11182063	4221	rsr-1	0.0700919	0.4520381665308548	19.469407405243714	0.632365	0.3015227149364729	18.355107815942247	0.997316	0.0659526	62.976982258418424	0.9974509826971851	-0.128308	58.919427457836036	0.995474	0.22281610053120748	66.67642952646715	0.809926	0.30700311933825924	160.624	0.9202017473323341	0.3698788569243413	33.28414126724606	0.9911048813832339	0.0610706	29.668511598061947	0.8502893674207971	0.3622841107669891	33.18562290470547	0.424342	0.6446394887432779	37.220664274421424	0.0645373	0.4282250603106165	9.481372133308227	0.8247603069105041	-0.111033	7.785040343393581	0.7894268310343491	0.13508852616378633	10.48161075470705	0.8870782100699821	-0.0588224	9.791652052216396
C48B4.12a	chrIII	9597358	9598296	938	C48B4.12	0.257755	-0.622284	5.3393	0.65959	0.25077713423001063	7.08775	0.9929777119320642	0.8308524697108925	0.9636887935624168	0.995262	0.6662354516734463	0.8971676880524727	0.9915144530616371	0.2226443100537713	0.7514886765161308	0.0352877	3.8656959739335037	2.207728532184931	0.875332	0.1402295590797302	0.18151300435822296	0.9832346819245359	-0.040747	0.1702937379249671	0.853079	0.0449639	0.17543202503732264	0.7911791638052909	0.259311	0.18970121280685345	0.60969	0.13767411045392053	15.586511268157984	0.8652689495743691	-0.0855407	14.416120010919533	0.72103	0.0998959	12.130791584551613	0.8039154385635741	-0.0923681	11.347829472925337
M01B12.5b.1	chrI	3092955	3096275	3320	M01B12.5	0.45911847227337604	0.10106220115883376	13.881988539791903	0.726846	0.12552484324728744	14.004840684841692	0.99665	0.0998243	18.45715615588141	0.9964822165576871	-0.00519542	17.78683179344254	0.9933073149645419	0.2225763770827024	19.30508897298644	0.813602	-0.0255571	21.89893455590317	0.8920950544374571	0.7745980001739858	6.541617385468029	0.9903771668234108	-0.038458	4.763011390700375	0.805703	0.8514870754916851	6.767609476289768	0.532452	1.1651326706173717	7.825041975495901	0.755275	-0.0317412	4.143486023496072	0.911896	0.18363319519516616	4.473378154401456	0.5238936433850461	0.1314459725258189	10.318304860056028	0.76974	-0.0744337	9.600953685873348
F23B12.6.1	chrV	14447650	14449587	1937	tag-114	0.646441	0.037980201450525615	26.759412541521026	0.7676434942183499	-0.137535	25.206612302060808	0.995933	0.1660565338174743	40.79159476893359	0.9971132929780679	-0.141153	36.65486555260343	0.994199	0.2225000972377988	41.652150612181664	0.751698	-0.328427	89.49225763337537	0.933096	0.3019145994105611	35.860909612353026	0.9916023727964508	0.0697729	32.918066783258055	0.862282	0.3785415922708617	36.94098146489453	0.412186	0.6678982704562938	41.578301275739285	0.0909756	0.39198116997263455	7.759739771115178	0.6999718350414361	0.18028407775842656	7.158722045197908	0.6299393694923779	-0.226302	13.244063286645224	0.8910127518620391	-0.0917225	13.84084251003316
K07C11.9	chrV	8218278	8221316	3038	cogc-6	0.321779	0.1973353726512385	20.400397659784442	0.7706972945443209	0.0686247	19.47034678679445	0.9947225721240359	0.24334113064911966	19.428386225083297	0.996221	0.12084267008379262	18.57107347590135	0.994383	0.22248027928482075	19.27720008008152	0.8047785375390101	-0.139923	24.101408377574497	0.9328990671524091	0.22977302579873604	13.506604838293221	0.9721302445596641	-0.518643	10.55604522281531	0.916733	0.0787513	12.782073746540133	0.851454	0.0265144	12.548605962645615	0.7419669334198441	-0.0699228	5.2131646768505755	0.8222534838724258	0.2298020050613109	5.8004665991097974	0.507212	-0.170778	11.491893009295818	0.8127976412594301	0.0547354	12.40659405297884
F08G12.2	chrX	11298080	11299687	1607	F08G12.2	0.499866	-0.297836	15.10986733359576	0.0249606	-0.793365	13.139556732907893	0.9968513847313639	-0.0401361	10.4624	0.997111	-0.000243317	10.607048021152037	0.994882	0.22247977903230984	11.49231239557238	0.501696	-0.63772	14.612039672764125	0.9270832821225581	0.053679395932541236	9.871071719863878	0.987853	0.3165212800274205	10.875735777489364	0.837463	-0.409238	8.491153823461323	0.311992	-0.63114	7.9711567511599855	0.581683	0.15168756331454825	8.16153	0.8002507572777661	-0.0969934	7.481469153210466	0.767896	-0.141715	13.401499998933248	0.882447	-0.110877	13.539166529218983
Y39H10A.7a	chrV	3757010	3759469	2459	chk-1	0.16587895455908702	0.4082766898028595	25.946948181481247	0.5706478650769841	0.2853601574671941	24.73846346617033	0.991004	0.2783085220148255	14.940763081632824	0.9964413306757229	0.15046306089712705	14.246337832575259	0.9943850275495442	0.2224542856425702	14.629794080499842	0.785093	-0.1674	16.892819321944593	0.809564	0.5738736397437021	21.24383361286717	0.9907880751475391	0.0933749	17.64429590460104	0.34419773584509095	0.5939408585169788	21.421818199454165	0.291362	0.7912494505149043	23.310220143517753	0.519396	0.14719079501082105	10.568369426293565	0.670737	-0.209757	9.351122969680457	0.7883079650718979	-0.0665572	13.528888244444008	0.857597	0.10383649307895126	14.357358375770149
B0336.9a	chrIII	5702342	5705364	3022	swp-1	0.19069500905859002	0.4149271725461013	34.92231778158886	0.690526	0.2944692482282642	33.32383841619698	0.997053	-0.00694583	14.579356457274198	0.9969422697770419	-0.137595	13.949738493836259	0.9948827423889541	0.2224410381321495	15.832610747146544	0.8185820314241881	-0.0640965	44.645680286805394	0.931486	0.3487500513693824	16.040466434348296	0.9917115595491021	-0.105439	13.613822647059395	0.8735363601784921	0.3957209139655197	16.33780928799171	0.872573	0.2568900424419137	15.48620647772245	0.147903	0.2627987424659501	8.039026860467063	0.47532952278475893	-0.247731	6.732260650594344	0.8075598999840861	-0.0742121	11.689439482594462	0.6346884697785351	0.0924771	12.386890752004822
H14N18.4a	chrV	8924576	8928938	4362	H14N18.4	0.48341834045172105	-0.256027	6.607901667403433	0.716179	-0.0110385	7.165288889320007	0.9914192814794309	0.4598964629670984	4.551181300942433	0.9959714983361658	0.3097945830220748	4.290783682752813	0.9947117351655049	0.2223893172252003	4.151175575509691	0.1106	1.0696818710066789	4.927715854141671	0.793532	0.0687579	0.4356037395076269	0.980763	-1.34072	0.296557	0.7519738925115721	0.2376126279669333	0.4632915742670394	0.6760108575598891	-0.227463	0.3942127593926288	0.309679	-0.101574	11.035095584070312	0.618659	0.1079814672497076	11.867310513209151	0.8101437581548381	-0.0718753	10.716386717298736	0.8832268192493679	-0.0280564	10.877512173659134
T21E8.1a	chrX	10871345	10876301	4956	pgp-6	0.6802027067024731	-0.35113	1.291526208821224	0.789126	0.29846557486241715	1.6143162963591497	0.99559	0.12969488822003056	0.6723283540103171	0.9956853146961999	0.15052318860529024	0.6774363661182337	0.992834	0.22238554339087094	0.6956372294597322	0.798341	0.0842037	1.1160039008570704	0.924888	0.4460614073252084	1.9996899084472028	0.9888468511475459	-0.325046	1.5222300672393467	0.909405	0.3382870264298288	1.9166813560113605	0.443939	1.2112729203422719	2.806486804064661	0.7549730617050341	0.040938	4.676930207290186	0.8778087628911341	0.19991529718043735	4.953215530932238	0.8421909662958179	-0.060404	5.217160886223046	0.898131	-0.154708	5.055555598390676
F55G1.1	chrIV	7491849	7493741	1892	F55G1.1	0.0913907	-0.837227	8.083952832247178	0.0748526	-0.67437	8.430626851767801	0.9925567387476851	-0.258	0.4730586099732838	0.9843115912559159	-0.995967	0.3867945048330013	0.9876716002079499	0.22212819070384565	0.5581272549184837	0.743977	-0.94116	0.6393705747974617	0.8945938208176271	0.1402295590797302	0.18151300435822296	0.985998	-0.040747	0.1702937379249671	0.8748429230192621	0.0449639	0.17543202503732264	0.7731264359466671	1.1075630635475278	0.2724156860189215	0.42733250152410607	-0.168914	12.476578526538892	0.908404	-0.0325811	13.058688586450494	0.7095123494872071	-0.181527	10.106319461046821	0.8349327960444359	0.022896200539643783	10.82721127961625
Y73C8C.2	chrV	3118376	3120323	1947	clec-210	0.4383922085133661	0.1901658202953459	4.2013115420392655	0.659705	0.1309069733189238	4.111211496521358	0.9934594726332241	-0.46002	0.34290293484844603	0.989415	-0.748731	0.31672333654071483	0.9856786523922421	0.22212819070384565	0.4301640687231291	0.438113	1.7265950703427069	0.3053751369123325	0.909663	0.1402295590797302	0.18151300435822296	0.9006388953369721	2.1306177614537267	0.4644767193733372	0.8535260245162379	0.9955049026495428	0.2585104041177987	0.6475000558391529	2.047858133056482	0.44339600916954497	0.481214	0.1801219559259663	13.37320869791116	0.48791803889944896	0.19634102337709494	13.453518001786554	0.7735327839190258	0.0652018	10.996202991928186	0.7854644417572841	-0.0885058	10.427995969519689
ZK662.5	chrX	15721269	15723776	2507	ZK662.5	0.4370574854000471	-0.365003	4.9308992368600935	0.67728	-0.305193	5.022127478754242	0.9898	0.3611775453222169	0.29835989967726045	0.99443	0.13294071435382102	0.2738133500846345	0.987327	0.22212819070384565	0.2829459817644622	0.44077302851890005	1.7399544628836299	0.20229948007858545	0.89142	0.7110735088870184	1.835857814869235	0.987023	0.1974538084249437	1.4944837083849256	0.82246	0.8819092334464064	1.9791264033564315	0.7657435806435691	1.0468401119903683	2.1345063387852723	0.6869265482972571	-0.0130638	13.497503409747026	0.8106451787333392	0.0725575	13.908285334169625	0.544255	0.15483118622234546	11.371689494799442	0.77774	-0.0248365	10.67022141846601
Y102A11A.1	chrX	2051906	2053996	2090	Y102A11A.1	0.480469	-0.488151	5.0950487004511125	0.594732	-0.31073	5.372551084050447	0.9941185455760659	-0.111084	0.5072903062766966	0.9943726173280509	-0.309084	0.4760141483949395	0.987801	0.22212819070384565	0.5706553638953296	0.363616	1.9158808808316248	0.4487271713005797	0.8757951725659108	-0.268638	1.656515607047374	0.9807243849587671	-0.679337	1.4703708546379493	0.6379568494590289	-1.07699	1.3342034990524063	0.792065	-0.472845	1.5573465699097375	0.681088	-0.000460846	9.522204124811184	0.827623	0.0817516	9.801351753735268	0.291039	-0.272735	10.452513667518947	0.22594531185195602	-0.21972	10.62969954564656
B0273.1	chrIV	5493994	5495250	1256	B0273.1	0.20221334556314396	-0.593398	7.765114833027889	0.7185826128667879	-0.26975	8.543520421831904	0.9943765590968159	-0.275028	0.5603313280283659	0.9911026237958861	0.2709903531179515	0.676973	0.9888257558229759	0.22212819070384535	0.6646456591251485	0.596584	0.7553082393107461	0.7998873653748213	0.8757402174234159	-0.0523482	1.7506523869102677	0.979511	-0.821319	1.3955596768773757	0.8815740054390309	0.24051157131629644	1.944084960931883	0.803936	0.0731817	1.8287833055431464	0.642195	0.1158362391989809	17.06399417258739	0.8598296518976809	0.057587	16.712827011065762	0.41039573966022797	0.2800210235438406	12.486808751578915	0.8402142555232379	-0.0185903	11.2066
K02B7.3a	chrII	14694251	14695299	1048	K02B7.3	0.304354	-0.484742	5.414196155793032	0.28963852727007394	0.6961983043550848	8.273784228268177	0.99665	0.1707225676220191	20.841692907308012	0.9962045188394358	0.14106934956538966	20.61715936334848	0.9943726463778481	0.22211896341891346	21.241966158253838	0.7847974269479001	-0.242198	42.68759331696496	0.863831	-0.0779376	165.9469280020066	0.992487	-0.199578	159.41904313047473	0.0113218	-0.449028	147.63656442748055	0.615402	-0.44223	147.931	0.7228841422024059	-0.0264244	16.643524024957227	0.9121473780957529	-0.0685971	16.405979805625726	0.7663941799784421	0.0543597	11.42578552774565	0.8472777924858029	-0.0359723	11.072518980099776
M18.3	chrIV	12105857	12108391	2534	M18.3	0.34279570380711494	0.1881797518468032	14.40818474151182	0.41175825658378995	0.3260035573076176	15.177385262212825	0.9964723169218279	0.15592306322670754	15.204215964131004	0.9970872542420078	-0.181387	13.53373229788668	0.9941409523413929	0.22202948826602245	15.579902926808426	0.481905	-0.381666	19.11315188589348	0.920338	0.00487861	16.919091327590753	0.9910929438205971	-0.131751	16.15341014034407	0.9134877475148859	0.0957816	17.470201558269352	0.773182	-0.123662	16.196751313565052	0.28741879549755606	-0.171893	8.296518546647668	0.836873	-0.117925	8.44523	0.453661	0.1803218735618516	10.766814943610497	0.744446	0.17191551454527393	10.733585766485572
W03F8.3	chrIV	5185332	5189090	3758	W03F8.3	0.219719	0.32043540563665673	23.1895	0.59486	0.34148910398724297	23.37879823286407	0.996215	0.18844357085188776	18.461885020052346	0.996855	0.014073549212480422	17.34244618113549	0.9946646381850369	0.22188319623244776	18.69246087747812	0.815237	-0.0739458	25.810530515830344	0.9251832056569101	0.35711115896457785	25.83012149145541	0.991465	-0.0515937	22.251633500718704	0.8980868695926291	0.3258890727517679	25.519575641564074	0.867513	0.3047253759732955	25.312863534113532	0.676777	0.0514279	8.243373065933104	0.886548	-0.0878143	7.8574	0.584357	-0.129232	11.922852720296223	0.8838247346141371	-0.0165348	12.385524953868769
R05D3.7	chrIII	8351248	8355174	3926	unc-116	0.013324315986923999	0.7580137817191744	27.05385100210702	0.39616	0.5232580841576764	24.500792778640648	0.997295	0.082674	62.2512	0.9974283531555809	-0.0311486	59.822246301067075	0.9952787376982571	0.22178204714111185	65.49210036546971	0.490318	0.2245183317922124	99.56928957655107	0.5118877119415389	0.4980479841926616	75.2286	0.992547	-0.0112923	62.127632627237176	0.151256	0.41771145472998256	72.84304195645755	0.760706	0.6293471397274923	79.42496585268205	0.19314291657626897	0.4717775502554909	6.063172907609032	0.9224012696817249	-0.0551808	4.985224039605893	0.8369566048437199	-0.0191748	8.554764286658306	0.895202	0.0398406	8.732177667080173
C15H9.7	chrX	6106925	6109338	2413	C15H9.7	0.6649817641134871	-0.0584535	6.423647614598982	0.210093	0.5886324415958499	8.20472	0.9964391135091389	0.1468304319109781	33.35669142048952	0.996024	0.11042512982654457	32.92	0.9929132912467991	0.2217655178926572	34.29108410176013	0.73006	-0.303452	17.51705230792033	0.7586765876605479	0.2731581544760186	0.5444915062859305	0.970252	-0.521419	0.4183165310118435	0.745248	-1.46866	0.3356319384311405	0.665182	0.403976	0.5727705842974009	0.714262	0.0515722	8.471355141666798	0.674342	0.1664772051715766	8.828784371039331	0.788816	-0.0650732	11.116452149413233	0.50542	-0.154461	10.790053411655652
C49C3.7	chrIV	17332572	17333563	991	C49C3.7	0.584547	0.0843429	15.991240331043306	0.755817	-0.221308	14.42008510985349	0.995956	0.2810444151405937	37.59190181201835	0.996546	-0.0150981	33.76521104379129	0.9930177119499219	0.2217357279703817	36.761369899768574	0.8216317104685921	-0.093089	104.43339954426509	0.9331584461543628	0.244842	40.2434	0.991281	-0.181553	34.65876687494182	0.914896	0.0203306	37.09806278187965	0.7746125988998841	-0.0358933	36.384088558077934	0.5849422912303871	-0.134401	6.442859833891468	0.896955	-0.08958	6.539780254839346	0.776538	0.022310495452366862	12.236331561922949	0.8671064726011141	0.016819679327207022	12.212910720384375
K10C2.8	chrX	6436438	6437645	1207	K10C2.8	0.610193	0.19090835269393094	2.663472985434189	0.479374	0.9044837395562512	3.5718999998876804	0.996538	-0.124558	19.00423915665113	0.996894	-0.198339	18.550948993767538	0.9932601727327081	0.2217240692612896	21.47077055090514	0.7644899612049291	0.3632070316301059	8.281074657366684	0.8839142122056429	0.1402295590797302	0.18151300435822296	0.984423	-0.040747	0.1702937379249671	0.86224	0.0449639	0.17543202503732264	0.8031487624220129	0.259311	0.18970121280685345	0.23846478012332897	-0.266584	10.333253933647182	0.882125	-0.00104856	11.281146872998658	0.5599225250016421	-0.0864341	9.805245407875267	0.838157	-0.0544434	9.911879707761088
K08E7.2.1	chrIV	12565992	12567212	1220	hsb-1	0.0345631	0.5516034735936746	29.94903346960744	0.7707639443177641	-0.11923	23.328936061451888	0.9968448621168691	0.10640916890614216	12.73882175808098	0.996559	0.19538110513377852	13.158927981245506	0.9943706866054849	0.22170061810076594	13.288250518315674	0.778475	-0.504703	7.069274687228532	0.914138	-0.036526	19.511690019041072	0.989717	-0.258968	18.135356522855773	0.9073833981348259	0.16992704252445714	20.99360747635853	0.856279	0.36568212565020003	22.60877153470873	0.706309	-0.058309	6.120050441168183	0.859254	-0.241497	5.762528943809736	0.7254237148198001	-0.106702	11.218748717462551	0.8025502708129029	0.1026222547961417	12.062256135306598
Y40B1A.2	chrI	13347079	13349259	2180	Y40B1A.2	0.5642307209651279	0.11456177223871156	22.379452072636028	0.643886	0.35622808990733984	24.500957387349644	0.9966839101745809	0.0750065	13.803556438086185	0.9961928061520781	-0.239846	12.415178853397851	0.993734	0.22159445510191395	14.560874303717398	0.0853183	1.436054192684623	7.6956642593837845	0.88109	-0.652714	2.8604397268129955	0.987644	-0.0988892	3.3808680694569486	0.8546847356750921	0.8731191420948581	4.950650767671835	0.826332	0.17026323759627324	3.7156976876219967	0.6808367315826371	0.1177442778822113	7.074340414644303	0.581477	0.2274941306887161	7.365324919608353	0.8112849732818879	0.0102446	11.030769938629458	0.850673	0.025669661715799437	11.090266316793873
T23H2.3	chrI	6441632	6446464	4832	T23H2.3	0.0328382	0.4626743865857047	21.675358841979307	0.7430495532001741	0.15445451189141518	19.259140711671108	0.996816	0.10602365259857002	36.895541071148365	0.9971021200296171	-0.106898	34.271317684326235	0.9927706053908899	0.22149734779716054	38.48926789621417	0.7566395497515219	0.29955592261096065	59.67991045625086	0.887379	0.4734419087874228	21.484777626641087	0.986258	0.1813398850182587	19.1956	0.32174485245573997	0.6374091886685129	22.988046483167054	0.35360094935961894	0.912674	25.929521637027253	0.042062639677096995	0.2872681776278505	10.30870141401986	0.910224	-0.00462424	9.27089	0.809159	-0.0339797	12.467785142531744	0.893721	-0.0282324	12.492375984711552
C33D9.3a	chrIV	8790743	8793294	2551	C33D9.3	0.596685	0.0299294	13.710826176568712	0.7601114449688141	-0.118796	13.032354526830478	0.9962608251951751	0.2864517189589281	1.5306880847047988	0.9965418562879641	0.012452878125032069	1.3852021226815123	0.993696	0.2214213815704766	1.493617834593954	0.7764959099824359	-0.0879002	1.6143318534652251	0.7964103370138149	-0.230123	11.253996747955956	0.990336	-0.268731	11.117234717538151	0.183159	-0.58959	10.111744738503225	0.0214794	-1.24205	8.643096465052741	0.723393	-0.0083128	6.570536667030625	0.8313295072951309	0.19479188798773497	7.065749777691663	0.806421	-0.0134869	11.637414531893384	0.8731621303562559	-0.0173192	11.622050592902276
Y119C1A.1	chrI	4641406	4644055	2649	Y119C1A.1	0.5360078926855779	0.0945851	23.63163043378395	0.762464	-0.0945999	22.131893960020466	0.996023	0.18147503366271966	36.429109562067424	0.996262	-0.079161	33.22951042885043	0.994108	0.22130698581507874	36.971	0.287505	-0.47054	48.656383194955275	0.933221	0.2697276151977496	39.086717713001114	0.991029	-0.183582	33.32598280164777	0.9086781097689259	0.3059296180218525	39.62961897414324	0.840516	0.018835401023253883	35.676365885393565	0.740079	0.12138227857350405	5.625561518497458	0.8583700385174219	0.1571722582944623	5.699183337017471	0.72347	0.0752021	11.44322976220632	0.857676	0.0388151	11.297012960537211
F53H1.4b.1	chrIV	1310165	1313482	3317	F53H1.4	0.212808	0.3025616149356867	14.521984051352424	0.740784	-0.163066	12.309826007054765	0.9965545308940841	0.12651630782932086	16.3111	0.997202	-0.0706793	15.223553963733867	0.99374	0.22125473302177806	16.88891679357894	0.797446	0.1155110900878946	46.83015541299561	0.9026545978174398	-0.0161784	31.907228811620016	0.990951	-0.209324	29.919391150210807	0.871427	-0.150336	30.49852177087045	0.6847325434046272	-0.079751	31.2233	0.691286	0.10247010805102648	7.192053977057013	0.663418	-0.338256	6.211845703664912	0.6631279405397961	0.1474376895718857	9.386565385054409	0.830886	0.0740415	9.141884349285752
C50C3.7	chrIII	8159229	8161338	2109	C50C3.7	0.0970011	0.4087434743341312	27.283543615429554	0.68701	0.2468400719632668	25.63161938658649	0.995843	0.24488134900946296	20.50725211505477	0.9972318592564441	0.021847213523670327	18.914189656743897	0.993641	0.2212364423087862	20.326458700831807	0.0604605	-0.735894	23.134692192643318	0.9178273136563471	0.4060384740891828	17.478702930427204	0.991133	-0.122305	14.424128500672474	0.913694	0.14298376225408838	15.818399731392635	0.866291	0.35722043944818177	17.147276821373698	0.517955	0.1846178326958746	6.975079505366617	0.8970572053147121	-0.103926	6.3024906488432935	0.815178	-0.014046	11.935932920732029	0.6739403828604661	-0.114926	11.534840680297565
C53D5.5.1	chrI	305808	310887	5079	C53D5.5	0.6727822802713961	-0.0618383	13.441787844233765	0.729799	-0.189342	12.885475968348036	0.996834	0.19974719371173005	5.229113533743124	0.996558	0.16456148611670496	5.1617647531812505	0.994872	0.22122277558793896	5.271034376724756	0.790264	-0.262048	8.63465	0.905226	0.6226175239352323	8.656516240415607	0.975	0.4934025405711884	8.206914720912625	0.0289013	1.076547376468928	10.597046828848333	0.8290482043149209	-0.122498	6.5395825806547085	0.0831135	0.24762792962254415	10.912910589814896	0.918915	0.013123054085342587	10.024233946793547	0.688315	0.0393935	12.430609556764574	0.862385	-0.0546795	12.032906230490706
K03B4.3a	chrV	4687108	4688790	1682	taf-10	0.134773	0.4907855841091804	33.94438039063624	0.766172	0.2447895832779133	30.83546070268277	0.997181	0.0562763	40.3036	0.997281	0.0186221	39.774292988499546	0.994941	0.22122069883715206	42.792015173746364	0.7972185785086892	-0.217754	53.787465804635865	0.912888	0.471597	49.50199042916029	0.990228	0.17847218342083612	44.21382325996147	0.8536583644384229	0.417611	48.44564242494765	0.842679	0.5145581676078439	50.371317215357024	0.137142	0.34520914534228525	8.794257908146907	0.899435	-0.00801132	7.725650822730736	0.670842	0.17361658133012678	13.816402106605565	0.820784	0.07884	13.350762027065294
R07G3.7a	chrII	7611571	7613730	2159	R07G3.7	0.542549	0.0883045	15.509278366535025	0.693949	0.14080751996099966	15.80547868633035	0.996595	-0.0655126	11.323460296383152	0.996809	-0.161495	10.967315262496404	0.9949649060934129	0.22119924034998395	12.539972714861234	0.816365	-0.0238335	25.021258247778817	0.925356	0.320966	17.56335759242739	0.990739	-0.160182	14.797044119031662	0.9077186950217621	0.2712301259948319	17.232805222434152	0.8281208563512391	0.5456991404840761	19.20758870522764	0.7538153989165101	0.0598297	4.856907206167851	0.44281418217464097	0.3947345749471821	5.504603793821751	0.7811047652236909	0.026561327850782742	10.907709780994317	0.4393100776766571	0.18221250968579356	11.534755764788759
T02B11.3a	chrV	865077	866829	1752	T02B11.3	0.553167	-0.307614	3.054913058387525	0.754464	-0.171894	3.1895803623224404	0.9968520698708259	0.0677422	17.490663829377233	0.9968553296006751	-0.0837429	16.59849506640925	0.994404	0.22116336205003972	18.494956679240815	0.819189	-0.240513	34.24091704308802	0.7933710305634729	-1.47934	0.3604998398965156	0.9731078661595859	-1.66031	0.3492805734632597	0.760415	-1.5746	0.3544188605756153	0.643632	-0.317804	0.4782125906361257	0.44507821479096993	0.2060119173594604	17.830390875114194	0.853689	0.00145495	16.567844564304412	0.7105218572382129	0.2468283052038817	10.267367602955202	0.8823302778064541	0.00330675	9.40197
Y55D9A.2a	chrIV	12601127	12605425	4298	Y55D9A.2	0.291033	0.13889928539156893	12.375650996899743	0.7794363757817622	0.034877056609987724	11.924491343991324	0.9967960206922529	0.10062018638691173	24.333751926558264	0.9961733201462059	0.0484703	23.886746330655303	0.9925484482761391	0.2211341742170884	25.430705524519205	0.818025	-0.025001	55.107034023118324	0.92266	0.0642898	18.91502987376181	0.990202	-0.242265	17.064247842225893	0.848145	-0.191237	17.345701221767737	0.856271	0.0807787	19.026163985726498	0.704084	0.0922773	7.020134133480555	0.9078878945428699	0.023289701989998027	6.8509978447964714	0.613408	0.15751628288623076	10.101234475760801	0.8695317377722199	0.0339797	9.664149509199714
K06B9.2	chrIV	4189005	4195894	6889	K06B9.2	0.0931393	0.4281763675900821	5.195867137943637	0.159072	0.4814103121115493	5.3079	0.996027	0.19671947256884256	14.578578731976917	0.9972124429865681	-0.0517132	13.346995725360134	0.9939043206982491	0.22102014126330224	14.710827700011725	0.814207	0.00673901	16.67755715146236	0.9285450406922221	0.29246131893380384	11.136160135705257	0.990102	-0.286807	9.108811084423737	0.911301	0.2687787039642209	11.036345646527641	0.47775767858930296	0.8704686109045968	14.157200192117864	0.000960537	-1.21923	5.419944682841263	0.0008834	-1.32225	5.3077216314355455	0.8419328272748041	0.0106804	3.476255301963941	0.9025383361127421	0.0867634	3.570726925818034
F57B10.8	chrI	6548574	6550350	1776	F57B10.8	0.299052	0.2963631073768448	19.00817778894689	0.771826	-0.13348	16.308740886650774	0.9963816566000971	0.19269317739928432	20.172504206750506	0.997166	-0.084517	18.291700466988114	0.994472	0.22097644357051988	20.38550652580069	0.7981667937515241	0.13995185835575705	27.772107748568892	0.920735	0.4045538491269291	12.19340256609874	0.9876525513582891	-0.491092	8.980947622900434	0.8916754879218779	0.448142	12.4065	0.8538832041672642	0.026565728927361112	10.592430635869906	0.583423	-0.107577	6.4323601430286566	0.9105747974892329	0.0282254	6.737978082328897	0.6461603758378249	0.10867616351865524	11.61358044726414	0.7817202677300259	0.0655076	11.435958323193946
Y61A9LA.10	chrV	4607058	4615817	8759	Y61A9LA.10	0.22025293412246696	0.32652847410845204	13.53594579620035	0.7547256536732181	0.0535052	12.237541338619485	0.997028	0.0554175	43.25606127723508	0.996875	-0.0706132	41.41211422961442	0.994808	0.22095072061578552	45.93610632913099	0.15906772882259398	0.4102125034182091	82.1296	0.878407	0.4360060990056082	30.08964891343216	0.9921390872647959	-0.0254953	25.353135215694326	0.886999	0.3061685464448791	28.600620789988284	0.8296849373679459	0.3281961109446929	28.84389703661863	0.576688	-0.061503	6.738246364144545	0.889974	-0.0799582	6.696335052443211	0.535871	0.10852883825516244	10.241414694476683	0.79189	0.0604385	10.06722468907822
W02B3.2	chrIII	676121	680047	3926	grk-2	0.6593254133709511	-0.124616	5.455032456281722	0.49194001465871506	0.4112809123776423	6.629030122916653	0.996962	0.060810504026774785	3.6063774000551128	0.9969630493751809	0.0827424	3.634580991543769	0.994804	0.2209391241493955	3.8225082254437535	0.8087536373016441	0.13795265637286325	6.6614502485187215	0.912108	-0.240167	2.4748414968398422	0.990723	0.0646375	2.741772181980336	0.901812	-0.240886	2.4742768258589067	0.85667	-0.0417205	2.6421612665521925	0.617762	0.11993254408830678	14.367808431801214	0.914911	-0.00519241	13.746210676689014	0.8257072309475991	0.00639757	11.165348096458091	0.882896	-0.0197279	11.064940261786754
Y24D9B.1	chrIV	4317417	4321912	4495	Y24D9B.1	0.608699	-0.0439364	8.05183	0.779677	0.0476615	8.311710354997683	0.9955304012140921	0.021593438297633258	0.573081	0.9955910195427858	0.3672828050745661	0.6512446288595415	0.9922266855632421	0.22092843216625832	0.6158550312932974	0.4328113925982539	1.0181877353331192	1.4370126998169603	0.40582037838295504	1.3442699820604436	3.417189339544161	0.982984	0.6257050546806886	2.4554253826215984	0.24134500825933497	1.3706045022876845	3.462351284580937	0.10114090267334801	3.1362150115761063	9.455058061932544	0.721737	0.0601159	8.653464259590251	0.842381	-0.11414	8.150933267056168	0.609527	0.30185810224958903	7.626625940210242	0.9003538960624351	-0.0660214	6.678862261887376
F23A7.5	chrX	16229462	16236856	7394	F23A7.5	0.666405	-0.0408204	2.879813552644335	0.29229967845813104	0.6382241533085662	3.73307	0.9776747885794529	-0.537863	0.22271397080520394	0.992951	0.5599278830169621	0.326292	0.9903681879368029	0.22092843216625832	0.2855792252420189	0.16719964506336701	2.243045048366336	0.5341113992663963	0.874787	1.144160541075739	0.27719609266171097	0.8858115356539449	1.9486396595377575	0.4196661668757377	0.854744	1.144530438572802	0.2772450308155732	0.845641	0.9036943888446676	0.2478957084534339	0.5632795520997049	0.14917092224816492	12.688016880737418	0.906704	-0.0342287	11.891586042737622	0.835918	0.027249134131931432	8.715235390588521	0.8580800056463871	-0.0981426	8.349060146975688
ZK632.2	chrIII	9799106	9802298	3192	ZK632.2	0.108721	0.3923673217022652	19.833669188275877	0.6678791912476221	0.2339456359177841	18.66298282240913	0.9969839110543031	0.0360444	39.040207464528116	0.9968919832545509	-0.145519	36.70306612115654	0.992399	0.22090355626938887	41.74205638654896	0.767325	0.20329584011371485	85.14708302294626	0.87021	0.6407452186888705	10.469115942432039	0.980814	0.4406287756399665	9.643008980374802	0.116925	0.8920436786959796	11.682753019028276	0.7666468581811621	0.8465153301124669	11.446910820602708	0.36617812207434297	0.2733986282324402	7.198744367904612	0.7167354917896139	0.17319198126358987	6.934407719192468	0.447234	0.12730105336149336	10.917192725857458	0.16933362520943998	0.17690974866585452	11.116576895465947
B0361.10	chrIII	7285996	7287603	1607	B0361.10	0.398516	0.21040240629129028	19.49817534785685	0.5630479274109239	0.37207108486558027	20.738373835325085	0.9961254826973721	0.17486608231335246	26.574129099893266	0.9971198117024079	-0.0757355	24.32720842630205	0.9944154292894579	0.2208896421386088	27.030905095824288	0.6299441841321789	-0.464849	25.313958849153977	0.920833	0.3818857504821804	25.897092248413557	0.9907033681356241	-0.18374	21.144777695816966	0.9074467432601391	0.2694493839400777	24.798524989139448	0.605111	0.6603881010135275	29.01709577213272	0.7296987123675179	-0.0265747	6.267295208933456	0.9051503062020171	0.0457718	6.42696	0.7821681118475451	0.07563	11.913235571905053	0.8524882347996421	0.019414391471952737	11.679630265152054
F46E10.1c.1	chrV	6529220	6531664	2444	F46E10.1	0.13004	0.3585479078791461	15.6531	0.749158	0.0800222	14.109130487017966	0.997	0.075591	20.149439214529973	0.9973114654558229	-0.0469258	19.307709673771857	0.99378	0.2206597938352116	21.243090732703386	0.8190674427282691	-0.0406609	37.39783617260309	0.524761	-1.10148	0.6246391332559984	0.8603840414091409	-1.42543	0.5847041547984484	0.609544	-0.719358	0.6848563614502607	0.38556218002690296	-0.894933	0.6552036368682587	0.6491963604679001	-0.00748349	8.726799186208492	0.8729085773843299	0.078697	8.994695875490944	0.6516277477239479	-0.137501	11.248872043053009	0.7593671747401329	-0.0775934	11.475986128018134
Y95B8A.10a	chrI	873480	882713	9233	pde-6	0.37149675116198905	-0.343606	14.25786185276008	0.30849101550588803	-0.399786	14.017861706959431	0.9966448745963709	0.17765984038857582	10.953871484774067	0.9813157131205441	0.22569555173774644	11.150703275749702	0.994954	0.2206502938226149	11.129720387938175	0.782096	-0.238079	17.817833508244746	0.9283039351005171	-0.0311602	4.388792636220772	0.991165	-0.251305	4.081593021355272	0.9123338747273589	-0.0587196	4.347719887158855	0.863188	0.5041664592615869	5.364023222180473	0.03008	0.3272039129992387	9.568570366449126	0.8770834984897159	0.0530443	8.64707	0.416788	0.13256329825460905	11.868656452256214	0.8915272675945329	0.00055068	11.32592039304617
W06E11.2	chrIII	640793	641540	747	tag-267	0.291359	0.3118337208439271	19.762260892674405	0.7440880106514871	-0.254881	16.206844716696082	0.9970560176670408	-0.0235916	41.34046625025496	0.995814	0.20295693820033456	44.826341507339365	0.99428	0.22054346851001905	45.120535114425394	0.0204716	-1.12269	41.706317421424544	0.9347212280191658	0.2416416454559757	49.6692	0.9908002751227379	-0.264903	41.70144548612046	0.918416	0.1803091726525616	48.549178428052606	0.870809	0.11378483036273633	47.38699328637014	0.605217	0.17746990338389365	7.646217328085287	0.842042	-0.186253	6.74193	0.724934	-0.0916894	13.091251200048195	0.8745396885594809	-0.116012	12.985298698456244
M01E5.2	chrI	13277060	13280175	3115	M01E5.2	0.5733811130315379	0.12425812650266313	10.175213251490577	0.7751634892778009	-0.197034	9.115772446016164	0.9968723277434158	-0.0646598	5.1420102343173495	0.9970424451106809	0.0196736	5.293311311892864	0.99492	0.2204193703170328	5.69113	0.7488215503003259	-0.353447	9.829421855719874	0.9336656759271379	0.23544272452007545	31.66155002125814	0.9919409648077621	-0.000339953	29.080316071470584	0.916821	0.0757465	29.8676	0.0343941	-0.570123	24.33668578375479	0.000474918	-0.73162	12.37549227418622	0.030588	-0.705822	12.459418421385848	0.32878	0.24077581010647056	8.653441265278659	0.890628	0.0826893	8.166998085538777
Y47D3A.6a	chrIII	11172091	11195060	22969	tra-1	0.26945912357422797	0.15178494090683864	16.167964619508805	0.304609	0.32390967618777955	17.246176939615378	0.995663	0.1224697571041899	35.14398801530987	0.997289	-0.0578083	32.992297854610484	0.992758	0.22041065795067705	36.430690143729656	0.0182251	0.58134	39.34461130700797	0.9339104634765729	0.30990667849833525	13.027293894672654	0.983726	0.2724325893803436	12.842410474639735	0.9182716821098821	0.12761203007581032	12.171400247561314	0.377537	-0.232259	10.768506634272423	0.235285	0.22358038326644644	8.590353093014887	0.203774	0.2780271097827802	8.768323902100622	0.48400635969587197	0.1737031542261315	10.253209767138886	0.895734	0.011328090668280494	9.674684420642334
T03G11.4	chrX	5165394	5168768	3374	T03G11.4	0.4262405259880929	0.1550182634785914	6.525852076808765	0.7776130592490459	-0.0445012	6.0817944138279465	0.996854	0.12694434515095848	5.2993263340963965	0.9965739386384471	-0.17325	4.779682985747035	0.994513	0.2203793486805481	5.484403079671162	0.705823	-0.44575	8.462976848431895	0.71806	0.9757862683978871	0.9687219692156536	0.9630448340719829	-0.35299	0.5821906372511914	0.7840769624510341	0.4464828581972671	0.7714980140279358	0.520092	1.169385759882516	1.0609493123282259	0.48881387868958504	-0.280521	6.491524122755867	0.907979	0.0686563	7.294185450869919	0.717933	0.0271156	10.653660578630683	0.865675	-0.0365909	10.421394027998446
F10E9.11	chrIII	8318745	8319138	393	F10E9.11	0.612559	0.2152399300139276	41.88441198226521	0.0893535	-1.36179	26.92476532706626	0.997161	0.0580194	57.5398	0.9973456341670258	0.00464468	56.4739	0.9938864353270401	0.22036147518067056	61.035309137669934	0.787269	-0.40908	99.207	0.929578	0.2986249194315353	44.50452576636474	0.9911786911248721	-0.0882446	38.73073981041736	0.9117308257143191	0.0565258	40.71234922310345	0.328782	0.9782265271350824	59.274442551400774	0.148967	0.4820280296227972	8.038892486360545	0.880599	-0.0151531	6.673239906036349	0.695369	-0.298941	12.780755228552295	0.8845158077571891	0.1595034197891837	14.924363131546274
C36B1.14	chrI	8730158	8730921	763	C36B1.14	0.341692	0.3120655973781512	26.34456068187253	0.7012	0.2809060928178395	26.032793133361448	0.9962328197478159	0.1884809017944605	27.77249928201518	0.9966660536547071	-0.00982317	25.87282362467132	0.9941033824588009	0.22034253208342308	28.102812680022268	0.796773	-0.197595	8.362692872617638	0.919134	-0.0401145	141.77990707901313	0.9924861870155061	-0.197239	134.56652355361595	0.917357	-0.127998	137.6487050150812	0.8770396114401421	0.467474	171.2566763617091	0.629011	0.17560438331865064	6.835355771273767	0.869162	-0.191247	6.021352181224608	0.7987477417620941	-0.0586819	11.901254274362852	0.8659005019184258	-0.00867989	12.106843723704227
R05D3.2	chrIII	8372254	8375165	2911	R05D3.2	0.126565	0.4045909136988924	26.808818375911827	0.42422788837009706	0.34752002694323597	26.216483280618434	0.997002	0.0758298	27.44721633767395	0.996988	-0.106689	25.773494516022247	0.993056	0.22030672873296595	28.93070116713239	0.8087630578218101	0.077246	39.157180951760814	0.936653	0.3188640891671129	77.0785	0.9925567542230649	-0.00999125	68.35840564053868	0.910552	0.27086327471810084	75.67856874551501	0.876283	0.381956	78.99095168127917	0.606136	-0.0489751	8.694599394542369	0.6733114456534991	-0.176418	8.33328	0.7830293083500122	-0.0924147	11.505532997451564	0.8261219413721509	0.0167316	11.943166325809916
C56C10.10	chrII	6592501	6594250	1749	C56C10.10	0.47550911425294706	0.12700366328012694	20.786840968472493	0.7444504025229749	-0.179593	18.709461612199654	0.9819435748170741	0.36508851899161465	16.567353447640755	0.9963902073373321	0.13884223314640234	15.213705970514985	0.994112	0.22029075656212552	15.676753783923349	0.774598	-0.280501	20.75311732573848	0.9256798523985219	0.2863542020496217	13.758124715026716	0.989847	-0.327595	11.138034208100605	0.910971	0.245932	13.549257669333965	0.7655462847299258	0.6397209927190899	15.856184717397284	0.507865	-0.173197	6.560182393557506	0.901373	-0.0214833	6.902100201044581	0.26299655146230605	-0.275515	11.238282738246525	0.847204	-0.0596828	12.058739531974325
Y54E2A.11b.1	chrII	14795407	14798145	2738	eif-3.B	0.0174817	0.5505945839773541	25.21122006372301	0.662835	0.186405	21.86875370085485	0.9972443840013591	0.0870624	40.441	0.9973811838178499	-0.0594686	38.429158464484296	0.9951584546896071	0.22016489837544195	42.45420678137685	0.100009	0.37352350291827097	57.27232588266634	0.9302234439279279	0.34284865204783244	19.82899027559479	0.99179	-0.0523177	17.172553283457912	0.580723	0.4834939856126321	20.964282847938254	0.8570888256453242	0.4320418467985415	20.5361	0.138719	0.2835249925372608	8.678571083862813	0.8402171667058851	-0.110372	7.540239856096597	0.780031	-0.088182	13.597327840166527	0.554058	0.16818431914198542	14.879046508267894
F55B12.3b.1	chrV	13818131	13824179	6048	sel-10	0.43594216419002296	0.1865808747310413	24.160934073118728	0.770341	-0.119713	21.700926156084773	0.981308	0.2092413987372421	21.298890372287172	0.9971677330228751	-0.0103821	19.68621479826314	0.991795	0.2201398918453905	21.385489467060157	0.7604023876102599	-0.290131	23.46944784490242	0.932288	0.1641574500424161	18.55271935197944	0.991911	-0.0948831	16.941442172242265	0.915037	0.033564652183827134	17.70428149937485	0.862759	0.13656998653861732	18.367035223870612	0.735414	-0.000190621	7.172223025408268	0.811123	0.12269062515951552	7.491033737912169	0.679143	-0.103971	12.16099491789559	0.8749784474009019	0.00554518	12.623270582697566
T01G9.4	chrI	8291288	8293640	2352	npp-2	0.228125	0.3103009029061624	25.103806095048146	0.7296948340291209	-0.0704573	21.880269857509084	0.997316	0.0917163	77.16775920282608	0.997395	-0.135212	71.37352073979005	0.9952709622995991	0.2200155560215292	80.87025657679365	0.0317447	-0.555092	104.26	0.935312	0.19966805119210576	43.757236194712384	0.992314	-0.0232479	40.408504647321074	0.907965	0.2947719899314311	45.35109956313033	0.874462	0.2046762610071941	43.838574651295545	0.639529	0.14290620812511665	6.989846480329362	0.9047460728240592	0.0347915	6.725024808023522	0.6723704787766931	-0.147556	12.28212761174756	0.8904605920494241	0.0563696	13.166874713996696
T04A11.6.1	chrIV	12490790	12495293	4503	him-6	0.0265003	0.4905758674063752	16.43334572518306	0.23605221298761103	0.5682025294988094	16.964059905859372	0.9964042594075551	0.11074774128880012	31.03053905224027	0.9968005058711571	-0.135943	28.498409180832038	0.994724	0.2200144352043726	32.29810929153956	0.614076	0.25828	34.00732350736676	0.9056426484935292	0.4152719462915856	36.65536724766781	0.990689	0.10099804470913856	32.555035713234574	0.8224775538210172	0.3393113574859432	35.58098082566728	0.515186	0.7048199414231406	41.31107554051329	0.744482	0.021209828758983997	12.548769411137133	0.5794860894756789	-0.137991	11.888409866413033	0.8094853185354209	-0.0576277	11.252634567284543	0.749905	0.0685685	11.756678498493967
F13H8.10a	chrII	6275257	6279692	4435	bpl-1	0.448798	0.10583770278034643	13.352386351506677	0.548898	-0.342675	11.503088320278714	0.995112	0.3054697463943433	4.323152683581198	0.997105	0.0884807	3.9894716815442592	0.9944118881218911	0.22001098027628693	4.185716257435292	0.693492	0.3351452188267948	8.483911564955461	0.927926	0.45028215026356705	4.350123579870727	0.991876	-0.0250828	3.645033203874221	0.913518	0.3233684108636091	4.138604004153988	0.690629	0.8070573504812146	5.054824910060773	0.6887015501398559	-0.0106089	6.899683306531676	0.7625468283237159	0.11673504114842595	7.216867428920564	0.36017098678509296	-0.192721	11.810869430920095	0.863859	0.0599443	12.865821583712044
T10E10.1	chrX	6326190	6327375	1185	col-168	0.676795	-0.42954	1.6487236685274098	0.7827543791136851	0.2409261146234697	2.064337075035517	0.996259	-0.184274	3.5411487621307094	0.996774	0.061290751471933635	3.848737301151957	0.9943295668124542	0.21999014090548288	4.077256017860076	0.000568227	1.7688781700949652	17.089719339417247	0.90198	0.1402295590797302	0.18151300435822296	0.987056	-0.040747	0.1702937379249671	0.883152	0.0449639	0.17543202503732264	0.8293619669821121	0.259311	0.18970121280685345	0.2513	0.3015313357960504	7.395336454292457	0.36988608732366496	0.31128899529317083	7.423043257905438	0.8405403991279221	-0.0842207	5.221519924239585	0.9008119075815021	-0.127964	5.145823110825049
T07C4.6	chrIII	10339983	10341858	1875	tbx-9	0.6438169145449101	-0.0576975	11.075665401968815	0.762723	0.16889557833601127	11.998646376824762	0.9968916772645161	-0.000634531	20.38532597936595	0.9970202770101129	-0.0363963	20.135828827313627	0.993085	0.21995729565162733	22.068900650600604	0.520231	-0.779735	22.63882146938777	0.9263155526829492	0.3665804693901228	7.966184986104146	0.988626	0.3382000240395324	7.878791178937119	0.858289	0.6560302285705757	8.962952813703264	0.8588380179855161	0.4417180377998584	8.206036068653782	0.746262	0.057993	15.982534684446616	0.918942	-0.0387198	15.453979099618287	0.820646	-0.0269604	11.797521278177873	0.843964	0.053265644719864266	12.131682384725494
C28H8.4	chrIII	5907048	5908423	1375	C28H8.4	0.47195228243559395	0.2997057630753305	33.74103595103428	0.785163	0.0980511	31.31255177248345	0.9950359763201191	0.2031267914922917	30.439110039074286	0.9970627835291139	-0.0556284	27.764563372109908	0.9925310235227192	0.21995152488959546	30.630187205488802	0.796721	-0.195203	26.867613527095383	0.936771	0.2098069635595413	80.59812208383204	0.9925024645573141	-0.024851	74.10958603705367	0.898829	0.3791028315923808	85.97994567888918	0.8772790063669029	0.35222200017341165	85.08268522953473	0.649951	0.18782761532179507	6.356291014639705	0.9110988389408101	-0.0824184	5.778103613393399	0.7667243696402121	-0.0608446	12.602766868046572	0.852317	0.10756815479545642	13.36656229012049
C27C7.7	chrI	11422189	11423600	1411	C27C7.7	0.550453	-0.183994	4.385880694197089	0.4235256717621779	-0.640218	3.829215654169544	0.9948265813391178	0.14828693388094652	0.5749770327093559	0.9951118336692489	0.6320829677699029	0.6953990738813153	0.9916787849241858	0.2199003267939988	0.5903589271173835	0.5224711737160129	0.941682	0.3828131026070765	0.0576352	-0.262282	102.50168815504469	0.9925251809629569	-0.150614	106.25230139673289	0.2248	-0.261303	102.53332173657508	0.855712	-0.054285	109.72935388180241	0.204339	0.321638	20.355665172442095	0.897009	-0.104373	17.46447698130486	0.8013031778665269	0.010455289065737438	10.010953126142166	0.7959779271558979	-0.122084	9.570002085010998
F17E9.4	chrIV	8348372	8349169	797	F17E9.4	0.586297	-0.24916	6.567957122518426	0.5695111753181701	-0.520155	6.054012638864405	0.9972430324027529	0.0814513	56.29943668150789	0.9973687748793492	0.026835085349989515	55.224177421037844	0.99496	0.2198981708332585	59.21467602997693	0.00537727	-0.736826	154.79513584516332	0.8690821852680729	0.1402295590797302	0.18151300435822296	0.9823483336344371	-0.040747	0.1702937379249671	0.84611	0.0449639	0.17543202503732264	0.781651	0.259311	0.18970121280685345	0.675408	-0.228306	11.633020021683288	0.915052	-0.0227731	12.453278622809801	0.7209428152656802	-0.157682	10.792584607636087	0.8100941798511601	-0.00292627	11.370263533796086
C04A2.1.1	chrII	6848058	6851527	3469	C04A2.1	0.640296	-0.219243	23.293232972834407	0.7204272445181501	0.19265088020883364	26.84978274505629	0.9955419027112741	0.3763100095133999	4.3491264066258655	0.986663	0.39210119912314617	4.376162787614998	0.993287	0.21982658945809128	4.096613936566616	0.7624671380648249	0.4176132892665019	5.059755609254781	0.10415964660628699	1.005613358242346	19.565962769317636	0.991196	-0.0467837	12.802599216629472	0.233454	0.7664877365128593	17.57102615720761	0.000176986	4.575100692397445	161.56346498607132	0.29500431821812795	-0.337717	6.206779895848153	0.8855008538926559	0.018302191631038803	6.9741826235636735	0.799009	-0.0525659	11.616500007168653	0.845238	0.11876562653430882	12.335563407735762
Y37D8A.18	chrIII	12926559	12927785	1226	Y37D8A.18	0.147082	0.4096868780704181	20.34527288870001	0.773056	-0.0103741	17.413165978218284	0.995579	-0.252775	22.63809691353651	0.9935731324600141	0.30109814517676203	27.472749516234284	0.9933910204460229	0.2197999865532085	26.64183065846495	0.7889347993236769	-0.532834	26.517043687085838	0.838175	1.2426639442942475	6.362913362899884	0.987779	0.4498729695455812	4.4719474849884495	0.846614	0.901531	5.421044572049282	0.459641	1.5255114661808995	7.331685692537067	0.742696	0.060191191504992775	5.501432385016392	0.9209441126401341	-0.00772958	5.372293798212352	0.7932929163610409	0.0349833	10.831698455437412	0.5704478191614339	0.1724720111261009	11.379787567303875
Y69H2.9	chrV	18701555	18705314	3759	Y69H2.9	0.577225	-0.235249	8.521971410550558	0.670651	0.018337880987614658	9.274183572250838	0.995125	-0.0112615	0.6201633816334171	0.99451	0.6078308221954729	0.7856902425412631	0.9914761750466471	0.21976971246127588	0.6738061917650366	0.59704	1.1856738718885849	2.6061585875395554	0.6873874513045659	1.0780855492260724	0.6513102909526091	0.952936	0.7705956835629398	0.5664728244307009	0.8057461205431801	-1.23264	0.2984243669240748	0.662786	0.4976675666222701	0.5049169842002118	0.7098431681956899	-0.140625	25.85471826365523	0.7223277888073191	-0.380086	23.973917393051018	0.840525	0.24255013658194366	21.03610368443911	0.8983023885236551	-0.304336	17.439312972133376
W02A11.3	chrI	12738086	12741141	3055	W02A11.3	0.4417436803285871	0.2330400829150905	27.69167992881925	0.574307	0.3411440570962413	28.8559	0.995246	0.3104068778869616	7.859376373010003	0.9971557772059829	-0.136631	6.700090723553637	0.994323	0.2196644305212724	7.594147889912727	0.0318816	-1.02825	16.21566545545117	0.024612	1.346420918268909	12.777112364421807	0.980166	0.4490486601993812	8.529866918530557	0.000900531	1.5692976435956203	14.309140647241087	0.00112264	4.114536456770867	66.07834173509043	0.320127	0.42533671114285465	6.996986624310925	0.560467	0.3378360597197297	6.760975666995586	0.5687533974338411	0.0964369	12.576986481470172	0.8901096563564821	0.00395458	12.173473082346867
Y73F8A.11	chrIV	15302419	15309383	6964	Y73F8A.11	0.646791	-0.138278	3.22466	0.5164484623084821	0.3820676501573089	3.8913606427394813	0.9961125168277629	-0.134054	2.1800344041159634	0.9963421339411959	0.1857770463845369	2.4380000993087023	0.993717	0.2196497193290501	2.4688213066213573	0.774353	0.2816451529219822	3.1708741961447995	0.877314	1.3511687178674192	0.3066422309413305	0.988328	-0.040747	0.1702937379249671	0.8933212991900229	0.0449639	0.17543202503732264	0.8428208177374891	0.259311	0.18970121280685345	0.735465	0.0675687	12.177168043673987	0.9137156045023921	-0.000343287	11.890646304420367	0.8148665167976509	0.014012992822844798	8.723493129708928	0.820203	0.0996498	8.991535664429128
C06A5.8a	chrI	6008104	6009606	1502	C06A5.8	0.0956081	0.457038	18.05933317325874	0.612451	0.2885787647594652	16.907874828631652	0.995722	0.21356759818963586	18.89793488616037	0.9963256567829141	0.1140047649919602	18.221284849553737	0.994672	0.21959391626613514	18.940409144213298	0.817132	0.029852431353671438	32.37241107230247	0.932134	0.21380339486818556	34.31111609156199	0.9914477420848141	-0.144947	30.254790614126247	0.9158269125105458	0.16655346447835045	33.717468776645234	0.869398	0.3416964595664614	36.01900163979857	0.636295	0.11068774222919188	12.46247688375284	0.6928960101872571	-0.163105	11.344057892748301	0.7597141443522759	-0.134311	13.0758	0.885416	0.0422773	13.887481648134518
ZK652.11.1	chrIII	7860465	7861004	539	cuc-1	0.550877	0.2622274319068427	40.38189966803565	0.775261	0.25110943533125274	40.2128	0.9961222481716401	0.3223996786828767	31.45333567416195	0.996295	-0.00602205	27.895223863089207	0.9947977202236908	0.2194972972861564	30.250207534825115	0.12315779148909801	-0.851784	23.207964167092648	0.935138	0.38330854485251503	73.30862068152047	0.9825585763083822	-0.496355	54.365817056787996	0.9182560466099109	-0.0252412	63.07508851099964	0.8756578502927671	0.35982137527934405	72.63854543099444	0.7164604124522058	0.0831954	5.807580788815459	0.9098654145194041	-0.218568	5.243722234152606	0.803878	-0.0334685	12.357117911923636	0.587053	0.3313328369711972	14.114097852384043
C56C10.11	chrII	6598348	6601119	2771	C56C10.11	0.427227	0.1826716023651236	24.091020681765155	0.7873362495000901	-0.0525788	22.164035498374048	0.9969446825527472	-0.128783	9.278659827808703	0.9686535483582259	-0.377441	8.576918859750457	0.9937544845793891	0.2193732148768565	10.488408221083171	0.7829982613431279	0.32805007712708256	6.013641635506012	0.9314243477602472	0.13998502147937308	30.08743732719245	0.984622	-0.295343	25.978975283416876	0.918478	0.1337824888121552	30.01977056018289	0.873971	0.3123451849662112	32.08903850126927	0.697083	0.0825412	7.167365852319968	0.9069553073200061	0.025281266113292785	7.023928631735447	0.7566642489288391	-0.106447	12.411025291978246	0.8857209785755509	-0.0292856	12.739386237261822
C29E4.4	chrIII	7929048	7932993	3945	npp-15	0.0442527	0.4322298631928251	21.505255574412548	0.696544	0.0532005	18.65151780065705	0.9963368301957629	0.0957431	42.18405390334615	0.996803	-0.00875653	40.661416604554894	0.9949316455386709	0.21931912541914075	44.132922337541615	0.8215806873363571	0.00668713	56.188957381729296	0.8697031642566658	0.4339381587018168	44.19564426279659	0.992355	-0.015269	37.40073888117115	0.138509	0.4994983653122777	45.376349973289614	0.7127244761358119	0.590194	47.100756471871044	0.47146950969491497	0.17503522889449113	9.724854235071893	0.8305433810876949	-0.218064	8.494861133470724	0.8111282313811541	0.0380916	12.633781803675019	0.881962	0.016989753767708084	12.540848237706806
ZK632.6	chrIII	9814382	9817137	2755	cnx-1	0.36052725911696204	0.2730546129762587	31.51061047822409	0.63311	0.3081236279266893	31.934860625890387	0.9972509927521209	0.1608085981691425	83.36390352467606	0.9974487768510408	-0.106562	75.92009555988945	0.9953869492467259	0.2192959453155651	85.18443577510556	0.491731	-0.430116	151.71844759961658	0.906918	0.4432388536197656	28.20072408335432	0.9912991806098591	0.0668085	24.468882773230725	0.8669991104365441	0.3582686545843153	27.27131733164845	0.866819	0.2587160833525612	26.2498	0.349539	0.2789442265566981	6.376972724241135	0.9186431300207121	0.0424	5.848327650962153	0.7514291641294641	-0.111337	11.106546601482863	0.798958	0.0657115	11.803664514053926
T23D8.1	chrI	9965587	9969413	3826	mom-5	0.503155	0.1246723775084242	21.73989498617436	0.758521	-0.153583	19.750837214923827	0.9969463018501221	0.2205128635483689	25.416271662849088	0.9972306182208492	-0.0044365	23.441589850293497	0.9952047957722959	0.21928646152757564	25.40464971186038	0.8112065529240731	-0.0245851	29.481186099338107	0.9316020736364108	0.19570805807402306	30.89457613914741	0.9918674913240481	-0.0790125	28.034787295699807	0.913809	0.2253542076368333	31.237008344384808	0.866536	0.1044200419178584	29.8833	0.38769760343542603	0.1876905149423432	6.9902842504432785	0.6671189451175711	0.20978825145017635	7.0477356276930205	0.5818879932175121	0.1379456776623587	11.45910236855426	0.8762	0.0649194	11.162792052322324
Y51A2D.7a	chrV	18533952	18549042	15090	Y51A2D.7	0.0155151	0.681588	6.1931	0.0112306	0.7438427969892847	6.361316839149863	0.995525	0.2747378147465376	8.953814118792106	0.99724	-0.164249	7.667811938746292	0.994763	0.2192789018875047	8.768955096847607	0.719544	0.33870849628937344	8.506725379355032	0.4398450582882021	0.5910797639268122	31.136952865630807	0.9916754457646321	0.059827	25.372220391201118	0.419217	0.4432698117087401	29.31459163425973	0.866159	0.20650243283147254	26.757976578831464	0.7105015613793599	-0.0566934	6.037661323414719	0.8750679847157471	0.0806641	6.333284118041794	0.7855229969105769	0.3070586342198375	6.950232691235762	0.901038	-0.104821	5.995664184287696
F40F8.5	chrII	11132860	11134928	2068	F40F8.5	0.18159190281804896	-0.415512	13.626944545514968	0.23495901542555803	-0.439333	13.531324862656849	0.9957176277288209	-0.121396	25.662269599400428	0.997323	-0.188682	25.102161009356752	0.995322	0.21914188504393195	28.93464617743505	0.56922	0.37288312108921706	64.0965	0.8909489123004849	1.1896140924227865	0.2833046370944811	0.9892558615229291	-0.040747	0.1702937379249671	0.8715749466958471	0.8349469835782968	0.2403782182073773	0.822055	0.8270535327217694	0.2395377770239129	0.6785006179953029	0.0904971	11.943239008334036	0.41154416622077206	0.20229316299666644	12.439474092228911	0.46555991931848295	-0.194519	11.854105323123452	0.8598882276275981	-0.0473943	12.447601401030983
Y105E8B.8a	chrI	14664448	14674800	10352	ero-1	0.249358	0.19010133401534465	13.802896341213286	0.789548	0.010934185134559342	12.943868989391392	0.99723	0.0322341	35.415160152280315	0.997344	-0.046352	34.465911100212644	0.9938600000174279	0.2190799214532844	37.890981477519134	0.8199472112061271	0.048452422366474505	61.771329259714356	0.9174315220777701	0.5789300494192756	8.757679856277202	0.991272	0.12750280482030613	7.348228876685492	0.851574	0.5911231833958562	8.8022	0.7909605188703579	0.7039966187652801	9.232730705111072	0.7522750114617599	0.0466592	5.801792192601416	0.6781991490369879	0.1722690175134554	6.0699501307408275	0.818089	0.10876678167435493	8.71118	0.896704	0.00737134	8.404434198107761
Y113G7A.4a	chrV	20105631	20120673	15042	ncx-1	0.0803013	0.3390619716514299	4.5358990708592035	0.0931354	0.4126374006446014	4.6684415871378935	0.997249	-0.00728241	11.361858742415846	0.9728480113087759	0.2712190143483633	12.568470467844298	0.993058	0.2190072021145933	12.324173292880053	0.206831	0.648161	13.60375151999398	0.8419394078719961	0.5376692653893649	0.9524772039316078	0.909851	-0.78374	0.6141770627187235	0.8293465792108159	0.2456986119784892	0.8491500099551195	0.7275984139093629	-0.12526	0.7447080590979671	0.726585	-0.0325018	7.341122804914561	0.8415527105873158	0.13983710072995836	7.801612149784479	0.625249	0.26016578429769804	7.5996272364367305	0.900426	-0.0420098	6.817000606388298
ZC410.3	chrIV	9076500	9078597	2097	ZC410.3	0.210802	0.2689207004297247	13.702711900957866	0.30742851587791303	0.38305149954884815	14.319150161502753	0.996996	0.058709686172466816	18.625215940773067	0.996434	-0.147515	17.359563432747677	0.994032	0.2189783480215717	19.741663471092874	0.794584	-0.252605	14.647211119846714	0.928567	0.0847052	31.8	0.946619	-0.399246	27.135781541213483	0.9116236188462421	-0.00813003	30.78000293972663	0.8715967319009359	0.3182260223709271	34.6756	0.683087	-0.0083889	9.839884096261708	0.897027	0.0403626	10.008487756690203	0.5650265940076701	-0.162422	11.57469454673491	0.753922	0.0861867	12.601866348436994
Y44A6B.3	chrV	20636863	20638724	1861	Y44A6B.3	0.497591	-0.345556	3.5454990784834446	0.56356	0.3344138161926078	4.485659393160138	0.994618	-0.206265	0.629102	0.9529743072170029	-1.19208	0.4844940041324686	0.9918962988839909	0.2189686530495607	0.7292325410664496	0.7469291372480831	0.4453210322546031	0.5882095393226703	0.302174	-0.255312	52.028450477297106	0.9921985853804081	-0.20124	52.93427666789688	0.0480893	-0.491167	48.45128154454548	0.00955105	-1.23842	40.308925338298074	0.29407	-0.180509	13.79950546141551	0.8983042547332699	-0.0589447	14.368189511419507	0.28718	0.2690720758566572	10.461894934713689	0.8813220438889399	-0.0509062	9.324612526774997
D2013.9.1	chrII	9338957	9341386	2429	ttll-12	0.19525	0.21362416478618707	17.7619	0.7821679912712141	-0.126542	15.758563430749446	0.9970374476222691	0.0891288	19.703296436523935	0.996985	0.00408919	19.12196114662213	0.993855	0.2189632295740196	20.6597	0.774377	-0.238806	28.5854	0.926033	0.36848016009557255	21.663290246342502	0.9917891378134119	-0.0678232	18.477464671207105	0.8347309084121459	0.3991612698260839	21.92568012943045	0.857074	0.12381825205223293	19.759096031676023	0.6828738359243871	-0.03961	9.955173863371039	0.909574	0.0166031	10.150233448454813	0.747732	-0.0116574	12.192971545039807	0.8437311524338299	0.077857	12.5816
T28A11.22	chrV	3257584	3258240	656	T28A11.22	0.555594	-0.308559	4.3443704391508815	0.6002209399366779	0.5132204961791773	5.834081783150662	0.9960635132546559	0.00797731	2.7620182959575432	0.996192	-0.058787	2.699392228298021	0.9932082858132759	0.2189346847078328	2.980067683561392	0.0746846	-2.10209	3.537390754425122	0.888006	0.6301963055261135	4.501059016231556	0.986101	-0.295364	3.2062570285611547	0.8906641895428149	-0.210965	3.292986375251805	0.8097390829582959	0.4685181476704365	4.211170780524782	0.676076	-0.032429	16.018892900874175	0.8648566420737271	0.0970311	16.762403112554313	0.724917	-0.0441189	9.973681102714377	0.7686014614654809	0.1558977477289417	10.703943707861557
K07C5.9	chrV	10346646	10350152	3506	K07C5.9	0.0853824	-0.497889	9.488123197010598	0.0124462	-0.792008	8.762672304758263	0.9953153418897679	-0.698251	1.6036730336907468	0.992582	0.2916420973654254	2.2066320861852793	0.991818	0.2189059896206452	2.146920938453892	0.76374	-0.156309	3.4626018863469064	0.7856754698536409	1.2539596246453493	2.3976313810518333	0.9728560832046451	0.1292281965711934	1.4830173496116674	0.8127094202912091	0.3381108790681894	1.6037094204973208	0.5595743983971629	1.6627697644112698	2.9510333507677986	0.0616516	-0.24601	8.399814517241701	0.8225567854114759	0.0860378	9.3943	0.679119	-0.119114	9.759769305477525	0.8553092022248749	0.0507587	10.344396345370662
T05H10.7a	chrII	8068232	8073372	5140	T05H10.7	0.655134	-0.0232899	18.86869826958616	0.49749152003772296	-0.295173	17.261313382776226	0.9917381755242759	0.2798078893408542	14.237574268156798	0.9973412549871999	0.010520830777657468	12.908277604241595	0.994729	0.21885727288898094	13.914617553564485	0.7634092753310799	0.17516719683630916	22.690082709680066	0.9317110256975558	0.2717558001176556	18.479967940457033	0.9916356544957191	-0.12124	16.069760538654098	0.9165755637876809	0.13310191749345401	17.553764663149334	0.871436	0.262362	18.414367302392808	0.745081	-0.0783213	6.347806163774963	0.913113	0.00884503	6.540117593622576	0.6115194201119201	-0.130694	11.72868319889784	0.7215363100843671	0.0940482	12.672482141249645
C07A9.4	chrIII	9710311	9713928	3617	ncx-6	0.642929	0.00212242	14.336011734978314	0.729353	0.1470831205020932	15.094231093961392	0.9965516986889391	-0.0427844	1.8944939531085032	0.9937670938973321	0.3603722895111425	2.195356709232669	0.9926388582155471	0.21881882467337915	2.0800240549664717	0.8017408346522571	-0.103815	4.126745755672665	0.790994	0.0676857	0.5928310707537485	0.9517829137484449	-1.78587	0.3734079945772007	0.609643	-1.00263	0.4339318677432069	0.6958565427365001	0.5427266397277652	0.7111315961818268	0.5233690342238561	-0.123738	6.559026454249196	0.7485572943067891	0.14063511510118715	7.1903143214627985	0.8136353189177941	-0.0345907	10.192971669722908	0.77701	0.13025647327365786	10.802492176325426
R10E11.3a.1	chrIII	9776531	9778849	2318	R10E11.3	0.36142473155542104	0.2303510383814177	26.790766204488932	0.7310393739133091	0.1126997289581858	25.65816191828425	0.996909	0.0767299	29.86690458945573	0.99701	-0.120264	27.910221757843047	0.993843	0.21876091148025215	31.45295666073021	0.7594132984163641	-0.339745	40.863888793540546	0.915182	0.4045189290621217	24.6085	0.9908472696753721	-0.193649	19.850641542964038	0.8018951227039041	0.4391324014416448	24.948855221047502	0.8654788118896541	0.3306068891982701	23.908381094044717	0.748766	-0.0322041	5.2014468404826735	0.9207256858321979	-0.0195769	5.224054410086685	0.6316074228534251	-0.149863	11.824886430842485	0.858662	0.0746222	12.768651423513946
C14B1.10.1	chrIII	3709329	3713041	3712	C14B1.10	0.078005	0.3913843611324687	20.061353600284622	0.724019	0.16529037128827595	18.410210933727164	0.9972109608842209	0.00101017	30.195254758611554	0.9959605484885691	-0.110863	29.06836518609438	0.995084	0.21873912487280295	32.65554262516546	0.818016	-0.00489893	40.99894675054559	0.929158	0.10362830195037516	21.032456029657308	0.9899095798157759	-0.231426	18.774775219015527	0.9147490200040759	0.0455753	20.602801439619896	0.865926	0.3685750964751143	23.228546854458127	0.290116	0.272415	7.405186334640262	0.916182	0.0390084	6.80004	0.807568	-0.0331614	11.128742949727176	0.821971	0.0404787	11.416792469795173
R11A8.2	chrIV	10358145	10360140	1995	R11A8.2	0.242869	0.2698856035123292	17.13169334248349	0.7331569680761519	0.16766048543212395	16.491099702294385	0.9969968343287929	0.102328	51.60705506893626	0.9973017257280842	0.00335671	49.835595342231656	0.993847	0.2186925699216516	53.85138317390731	0.822294	0.0343454	149.52166665188938	0.870186	0.5864634293873352	15.511384078613382	0.9716268401710121	0.4274903365082096	14.53992743211492	0.806544	0.5396804912774404	15.214304414635976	0.284405	0.912786	17.874563788935863	0.5681862610859321	-0.134206	6.734937452987942	0.898099	-0.032698	6.9689982119573965	0.81776	0.000862415	11.042364230525287	0.42110633373246104	0.14463063305438684	11.621085133428162
F38B7.5	chrV	11554801	11558123	3322	duo-1	0.0489398	0.5360945605717875	18.5827	0.37151268442796404	0.4716658458613264	18.102330185637843	0.995718	0.17825742514223894	15.520461283444796	0.99707	-0.0320026	14.403093717183664	0.993478	0.21862371456106594	15.754243234324859	0.8173427722306891	-0.0768775	29.96022732161761	0.937102	0.2333628269510813	77.50850669894942	0.992507	-0.119298	68.42595566628852	0.307934	0.3944281238574262	82.45526660600265	0.8696772136010009	0.4084154357266889	82.91148977632307	0.685569	-0.0514234	12.786936608860467	0.8724032819229158	-0.067173	12.718757182228751	0.791303	-0.0770087	11.114923583428574	0.42052185878440795	0.1336898348192216	11.96550711343024
C09D4.1b.1	chrI	5498848	5505082	6234	C09D4.1	0.522547	-0.243427	11.639222211233845	0.506616	-0.270831	11.538936465155967	0.996487	0.10553549031547838	1.7200342185430215	0.9964210279111629	-0.114074	1.594158556050258	0.993977	0.21860106342476202	1.7927094434749649	0.7932560036356379	0.31999157346192797	2.8506855299450917	0.7677148478972841	-0.702232	1.2857547119279689	0.968018	-0.900652	1.222864356226041	0.547529	-1.0136	1.1907431271480204	0.7667641521104019	-0.394515	1.4021165947078418	0.712975	0.077696	9.694689950460068	0.8098805895411959	0.0817922	9.708843387162869	0.7273313698014809	0.0527191	11.244187803652348	0.8385547086608609	0.041540637966360566	11.200001589751047
Y6B3A.1a	chrI	13603901	13626225	22324	agef-1	0.49816153469785707	0.14548240331360854	10.819862648088654	0.785437	0.0243675	10.362292121559245	0.996585	0.13575859760538878	23.23192280251913	0.9973534656340021	-0.0354323	21.87109764867989	0.9924645513649308	0.21856801885779215	23.95044009315152	0.7378722386234828	0.2313672945159409	24.771386460974426	0.908533	0.4146739301924016	20.078723068561004	0.9921616635350459	-0.0388728	16.98401305991479	0.126313	0.5253424566605527	20.993393142256807	0.873718	0.2827274397388045	19.076034961708324	0.7212789157826128	0.12647506200893682	5.062191816171013	0.907545	0.10584241315188117	5.024676678481935	0.34780167011060803	0.218492	7.441368342636127	0.9024161554786371	-0.0352439	6.795950178378536
K01D12.12	chrV	12412505	12413698	1193	cdr-6	0.48729309360389894	0.11314753307842247	9.616180909701411	0.7466721222929521	0.12071448235024552	9.64246	0.996408	0.0838799	16.619717188617024	0.9969292138987141	-0.0701201	15.753935228611477	0.9937117345362391	0.21843241126308405	17.45563207944317	0.5784302854677379	-0.483321	18.72628703949638	0.9105862942718409	0.5437435523971585	2.521278464489111	0.6849260992371049	-2.14519	1.2577561635432846	0.55334	-1.23934	1.4603626991690208	0.5690526939819971	-1.0992	1.5046893942706454	0.409026	0.2634320453457529	7.221598187515568	0.8187422359730642	0.17073299443724518	6.976427158802814	0.7141699255434191	-0.0723824	11.170623908226638	0.6429969181173989	0.1632211709447291	12.13660347200816
T26C11.6.1	chrX	1849632	1852736	3104	ceh-21	0.489702	0.13051604412767545	8.186015960653183	0.7788486313631829	0.0626659	7.989477929277537	0.995719	0.24394199664177366	7.758772052603782	0.997041	0.0554065	7.243448781945365	0.9946901862283979	0.2183577792206452	7.684831591115419	0.257528	-0.636749	15.062581333034835	0.8958115776648229	0.4077314154315324	1.3845005345034396	0.974749	-0.550629	1.0013462058045506	0.8447942900865891	0.7296271528198415	1.5818347710313412	0.827866	0.37590052863365103	1.3672737937393749	0.53455	0.1544519489186372	15.077608570514506	0.8323093845194058	-0.111943	13.738547900882358	0.7490800258960509	0.050130569407296495	11.270303963110829	0.8737102434702879	-0.0214684	10.992725801522882
M176.6a	chrII	9431440	9433613	2173	kin-15	0.234615	-0.614619	4.2701979623077015	0.686676	0.0891154	5.330876324515306	0.995965	0.2309121775221698	4.203065861473689	0.9965650544577959	0.0615222	3.9516633375474566	0.99297	0.2183351589177332	4.183368220390375	0.5731772361862679	-0.626845	5.310525822645583	0.9163759760388941	0.1402295590797302	0.18151300435822296	0.9890815141014939	-0.040747	0.1702937379249671	0.8993218510519699	0.0449639	0.17543202503732264	0.850332	0.259311	0.18970121280685345	0.250517	-0.250504	8.741529584212739	0.864228	0.080828	9.772228895273663	0.5980604212467071	-0.0726756	9.858784899684217	0.8718269515967241	0.0250881	10.195697985619708
C43D7.2	chrV	19329639	19330673	1034	fbxb-65	0.157213	-0.624992	5.330283979556869	0.542824	-0.429686	5.634239352759027	0.99493	0.236412	0.9310580262384196	0.9947332561367579	0.414473	0.9972102912464617	0.991803	0.21830433563026694	0.9247769410873868	0.666838	-1.29753	1.8196997587778805	0.18944882588249803	-2.35529	1.1813827176763023	0.979274	-0.732952	1.582852492407932	0.542243	-1.26697	1.3988990197601572	0.124707	-2.15094	1.2107713968611742	0.413745	0.2166897902246031	17.721420273805894	0.815451	0.14551616230012168	17.262923831074723	0.7941968694114141	-0.104773	9.850566477016793	0.451383	-0.266523	9.347150976051502
ZK896.7	chrIV	12866115	12869176	3061	clec-186	0.646581	0.011530763912180688	6.318381428690111	0.7261785427350821	0.4206531242636476	7.358349269532693	0.997066	-0.00270737	8.642005317805664	0.9879462928392979	-0.420379	7.556861758477164	0.993078	0.21828716087438985	9.356619032450606	0.8110309592102859	-0.00869959	19.777489383757533	0.559721	1.5157005854922474	0.7242090626312602	0.929639	1.0079899738317168	0.5650319740038224	0.610921	1.2116351440898288	0.6222448461674592	0.652956	0.6483605213185257	0.4817680321908636	0.7375325064571959	0.054849897992482986	11.42547861604727	0.9067931426474641	0.0254821	11.3082	0.7940330788258101	0.012725483814594304	10.910860420350485	0.75589	-0.108134	10.470525295979416
F42G4.6	chrII	13079415	13080756	1341	F42G4.6	0.392395	-0.619251	2.8471864256588395	0.7586905797250458	-0.165251	3.262387640448775	0.99549	0.20535385828191505	0.8921608046817838	0.927583	1.2865693854794042	1.425270242902921	0.992153	0.21828355419241802	0.8964619523273478	0.302841	1.596387137870004	5.242710900394653	0.910671	0.5507390565063709	10.860470604959257	0.6730205275222629	-1.3334	6.154665729010547	0.0187763	1.2561747627009323	14.930795682782161	0.00293707	1.9827739414590064	21.821628327602163	0.754359	-0.108409	4.272622338287971	0.9234115290170279	0.0022734	4.4365717510860545	0.841346	0.22365919554646932	2.8829537514399144	0.9017303985132991	-0.212027	2.4781544710700376
Y59H11AM.3	chrIV	8563603	8564597	994	Y59H11AM.3	0.683104		0	0.7921413581128159		0	0.9901848589576792	-0.399588	0.7261017051666443	0.9944242711099499	0.4808254539762501	0.9893817018525766	0.9921449258877499	0.21828355419241802	0.8934836734159612	0.000608703	4.4473002569979085	5.7518806792249215	0.8324613677959491	0.3009687664909083	1.0981886463579258	0.9743776004328921	0.3918434335318235	1.1375987012176638	0.811457	0.6446299047313464	1.261229823950693	0.639917	1.1646372821387454	1.5950353672392061	0.75971	-0.258105	0.19496527365579835	0.9251202466235631	0.0547048	0.21646248286494932	0.842009		0	0.9026134023025391		0
Y59H11AM.2	chrIV	8567182	8568176	994	Y59H11AM.2	0.6802639797610579	1.087983696016995	0.044069557987152064	0.7913033541576641	#NAME?	0.014098796680245631	0.990187	-0.399588	0.7261017051666443	0.9944247474210051	0.4808254539762501	0.9893817018525766	0.992146	0.21828355419241802	0.8934836734159612	0.000615679	4.4473002569979085	5.7518806792249215	0.8324819544028321	0.3009687664909083	1.0981886463579258	0.974382	0.3918434335318235	1.1375987012176638	0.811477	0.6446299047313464	1.261229823950693	0.6399658798175961	1.1646372821387454	1.5950353672392061	0.756939	inf	0.012708079315263606	0.922223	inf	0.0462986	0.8392435292186441	1.8410012851417767	0.0573624	0.9009848842213051	0.4792484923179748	0.029967026438351137
Y67D8B.4	chrIV	3173571	3176115	2544	Y67D8B.4	0.681076	-0.147857	1.5407873985843166	0.78791	0.15086269594752744	1.7089445281830489	0.995362	-0.209684	0.9864474474259124	0.9952970170438179	0.5929724044913129	1.326927152243948	0.992388	0.21828355419241802	1.1444195136093798	0.7529855428157081	-0.710162	0.8459011878788891	0.586012	-0.0340186	345.5114471180931	0.992688	-0.014992	347.7778387802511	0.48692297464878204	-0.142097	333.18944700561013	0.805629	-0.217604	325.1126045907822	0.7366785213574191	0.11735095561943445	5.379238157644748	0.9203537516875819	0.0720298	5.292678063798605	0.8387408628548381	0.24311571234512855	4.2287691182341005	0.9013489136892259	-0.105461	3.736785357773067
K08H10.6	chrV	9993731	9995883	2152	K08H10.6	0.129158	-0.521508	7.356799882474941	0.220591	-0.565011	7.267073705484601	0.995306	0.20535385828191532	0.5576005029261148	0.992423	0.35341131965543976	0.5898731229141355	0.991796	0.21828355419241802	0.5602887202045923	0.651159	0.6223003980525396	0.905172	0.7703355545315509	-1.43542	0.352545	0.9642387270860321	-0.144569	0.4902208479239956	0.7155745648205569	0.5368585902399281	0.6307921313279007	0.6624042247453861	0.4997213918305805	0.6213026156523993	0.0177844	-0.32473	9.358468753282764	0.867046	-0.098463	10.063976587742072	0.628599	-0.170971	10.066430111086747	0.8626368214094742	0.012208596811259673	10.707514865314598
F44E2.2a.1	chrIII	8853802	8861385	7583	retr-1	0.17061	0.4020825324210016	24.519859687315613	0.7419623706036809	0.10619879009725626	21.931785124418337	0.9973089327572909	0.1267077751440337	75.78635308869843	0.9974165916896859	-0.127273	69.40118574620939	0.99523	0.21823958119514664	78.37731519158373	0.8206079335898471	0.16362742400870187	147.6935949957987	3.83002526580581e-05	-1.53688	41.17123988625142	0.0288532	-0.721095	49.19367850061468	1.8060376872393901e-06	-1.68786	40.122765204500034	0.00645884	-1.77803	39.54699637093499	0.0501464	-0.208172	10.204410052376232	0.521008	0.1744090898673796	11.642216078612302	0.8149502141512741	-0.0167453	11.032710518084626	0.18633726913781698	0.4326879790090175	13.037257754235384
F01F1.2.1	chrIII	5878520	5879382	862	F01F1.2	0.53956	0.1876030147572733	34.110086125709785	0.7824459706309029	0.0667179	32.65025454598198	0.9973549195549591	0.036925359947452135	65.43590891988666	0.9974512276846992	-0.0338588	63.84933908521722	0.9954616317928899	0.21819689535526085	69.87233455479685	0.255673	-0.742824	68.41307288278342	0.9312251287362819	0.2613127615408286	38.54062943322994	0.9915545847281021	-0.100203	33.883518493935064	0.914598	0.0689045	35.91730276064517	0.820527	0.5865513295225244	43.85365336385597	0.531074	0.3258701753260157	6.120782064799517	0.16389975250858302	0.4963312470124216	6.547775938698652	0.508009	-0.32468	13.679657293931598	0.8989467690258292	-0.0118977	15.150035115016415
R01B10.5.1	chrV	6047895	6051261	3366	jamp-1	0.384549	0.2595562359388439	21.930055524824066	0.6966370748511299	0.2851686770304669	22.14407793605539	0.9965095276845509	0.2505618892277132	7.563437370624308	0.9969638620949329	-0.0308718	6.8351594707573575	0.99484	0.21797003348388835	7.471645263230248	0.7575243148653409	0.3801042344045866	6.1429913138908745	0.8866256163287909	0.473739	46.14558403653938	0.9922258346492471	0.00817575	38.746290056160284	0.487095	0.4544808629369661	45.78985100646592	0.83959	0.4775937455369556	46.2174	0.549723	0.2361500898365405	5.7730180618579725	0.743952	0.3278515094201045	5.9779177097444425	0.819218	-0.0497617	11.055174747256208	0.8730164588500721	0.026957487635347173	11.351869045352357
Y74C10AR.3	chrI	2472417	2485382	12965	abtm-1	0.10247390006822803	0.3543333059403744	12.332738311585405	0.17935225653415698	0.4171501579437146	12.640692649722233	0.996835	0.085091	27.948902702713863	0.9972564802720291	-0.0249824	26.892088045288073	0.993449	0.2179458663150783	29.3366	0.8006577834389069	0.11218791949897676	28.166385597410308	0.9338879818860151	0.3162926466658771	33.017862099736675	0.9920649388072671	-0.0477578	28.934054663357948	0.9180170817805259	0.14569167448455678	30.97563694989264	0.8727493314998449	0.21832376738843107	31.815672655714593	0.6367565811576551	0.17265924080526454	6.021180760514972	0.8863117592405481	0.085727	5.834607229642312	0.15043351020590398	0.19866278624238204	9.161292088968825	0.8904758229945029	0.0352775	8.637114510426281
C37H5.13a	chrV	4857199	4862965	5766	C37H5.13	0.439832	-0.261831	9.959716560410046	0.533214	-0.349106	9.693849676292716	0.996885	0.0759128	7.536105926079844	0.9968962163726001	0.0630749	7.501846521426362	0.994585	0.21790260657828595	7.936071244067963	0.8141706829872859	-0.137301	12.905980999907134	0.8200367981394621	0.7935910886996826	1.07847	0.9692113274923879	0.6344714615771853	1.0070464288769858	0.511013	1.3536323762543852	1.4028541558915812	0.7170263307109891	0.8799849151186051	1.1206727969759402	0.167395	-0.208585	9.151548834530274	0.752071	-0.121855	9.414607550028313	0.803284	-0.0582581	11.711708458717155	0.888254	0.00603221	11.973175242023785
R08E3.1a	chrX	4825002	4834879	9877	R08E3.1	0.396468	0.17428148781224634	5.72479	0.418875	0.3901867759047292	6.214746476909706	0.9969383520364019	-0.0535622	12.728938905549292	0.9965396043493541	-0.158683	12.289992047258398	0.9941169042381769	0.21789939955388665	14.022118781925574	0.204346	0.6914897735040212	21.266960507776915	0.8667392493647958	0.5367740270880257	0.856445	0.98062	-0.024771	0.6929827727712964	0.802884	0.22117643027965428	0.7568326991670823	0.7838812251630959	0.5629472954402391	0.8657264078896267	0.580081	-0.0460816	9.308014898623837	0.8612465106830071	0.0426862	9.598648736126355	0.6211997098697529	-0.0698825	10.066687612184364	0.266625	-0.140003	9.833678858996803
T20D3.7	chrIV	9339422	9341790	2368	vps-26	0.565608	0.12583258501601502	26.24181452835207	0.775852	-0.12898	24.024904635804308	0.9967366410839641	0.12969017914089948	25.438355789360138	0.996564	-0.150551	23.09196757677925	0.9944815856083029	0.2178700130254877	26.276030761290865	0.807884	0.1273711726675841	40.73791905510007	0.924843	0.3729735749734284	19.671196120627386	0.991409	-0.0325527	16.951276227874224	0.896679	0.3494461516444616	19.4916	0.8141204786334741	0.4818161818490046	20.54101833747858	0.659654	-0.0872844	6.300731037988927	0.9119006981434008	0.013609403840035169	6.522035018713067	0.821961	-0.0246096	12.271284624957607	0.880357	-0.00778957	12.342623729726194
Y41E3.9	chrIV	15025720	15037034	11314	fcd-2	0.272648	0.29975718865742035	17.771525325807918	0.650115	0.3234309240101417	17.933756246992136	0.9949	0.17220056573830678	17.159622578881276	0.997272	-0.136541	15.408155414254429	0.993667	0.2178573960192165	17.451933420404178	0.34657018209720497	0.32973	26.933585833740693	0.8868898427479971	0.4618352467370369	17.496008207708858	0.9921114066701899	-0.0332683	14.551500873522075	0.0433266	0.6537169751645917	18.93793359194003	0.20321172284427397	0.8621517544517512	20.737594085729185	0.5524686072775711	0.15917970379258967	9.443320687378252	0.921084	-0.00137061	8.918647823858993	0.714942	0.0559571	10.588562164657251	0.8317358447512199	0.012753124306963345	10.4293
C23H3.4b.1	chrII	51651	57425	5774	sptl-1	0.6675808820958421	-0.0558172	19.27789211757522	0.789789	-0.039491	19.38546826788284	0.9969724793275501	0.054538699966155145	30.56560092716392	0.99713	0.017946393106429252	30.17561093761374	0.993921	0.21780672523736208	32.43140860194434	0.7684661917086509	-0.216469	47.27932175474148	0.929361	0.18366676480510094	20.79113696631385	0.9912881859960609	-0.0667501	19.029338794563472	0.9142518170324871	0.1495491966309043	20.532737246825107	0.8663903736785961	0.3092939357981565	21.797068938810764	0.0516571	0.3294552066234055	10.293826020443193	0.19971921441611604	0.307703	10.208047477295262	0.567692	-0.132894	11.134230006756964	0.7712086564701078	-0.050869	11.444930062541886
T05E12.6a	chrV	17084998	17089444	4446	T05E12.6	0.196854	0.3189144139859058	9.795353155877029	0.0139122	0.7266340362880932	11.570946266836504	0.9971490977712679	0.11003787995346156	38.89256276622644	0.997181	0.060516568846862115	38.211372557583616	0.99472	0.2177532881311193	40.457511543129016	0.819413	-0.0940071	65.59306797387728	0.884438	-0.471125	2.3708920703125203	0.98791	-0.479639	2.36505	0.365099	-1.29378	1.9390786032485097	0.805872	-0.293487	2.50108	0.201345	0.4341393241045336	12.826108312126568	0.8274093548799449	0.1133364485609327	11.356558312046745	0.8360440245691719	-0.116045	7.976437113266418	0.88258	-0.130739	7.937647224953758
R148.6.1	chrIII	3198483	3199518	1035	heh-1	0.62869	-0.167955	6.720171467921118	0.539552	-0.268018	6.5081102746005355	0.995756	-0.140299	32.783772953294374	0.997064	-0.0150888	34.197759633449714	0.994083	0.21771211036709792	37.17635803634265	0.81128	-0.00564667	42.5763	0.868652	0.1402295590797302	0.18151300435822296	0.9822864506117621	-0.040747	0.1702937379249671	0.845603	0.0449639	0.17543202503732264	0.781069	0.259311	0.18970121280685345	0.200067	0.30278997971456656	13.634181260229395	0.5702055155325669	0.30921349806218296	13.667782262621412	0.634226	0.2023165263655268	9.902759061834342	0.763842	0.10242362540452918	9.548335470682305
B0034.1	chrII	5970110	5972463	2353	B0034.1	0.519606	-0.293002	5.793099825889307	0.584593	-0.292011	5.794888660393245	0.9932675427039219	-0.173549	0.9683512422673448	0.9958139948346959	0.4611699437013562	1.2198491211087248	0.992425	0.21769750385684475	1.110123076281999	0.5231565020394471	-1.35891	1.8027088542207477	0.8354702748817329	1.3214366573352831	0.3021487411800716	0.9848892994202991	-0.040747	0.1702937379249671	0.865868	0.0449639	0.17543202503732264	0.66946	2.0132923572242403	0.434943	0.5095984316249951	-0.07375	10.627589130005825	0.906999	0.033087881736374586	11.025598481544957	0.697063	-0.0131025	10.333807952504197	0.7974105229586609	0.0846697	10.694464643506732
K10C2.7	chrX	6442720	6443441	721	K10C2.7	0.40854414249316706	-0.534382	3.3810212659456016	0.68832	-0.00544088	3.992604021063155	0.995578	-0.107007	1.2000350460435347	0.99595	0.1925397197749226	1.3333613148340755	0.9925576789146919	0.21769750385684475	1.345870290579602	0.773133	-0.00526178	1.3272115692567843	0.8786901976948491	0.1402295590797302	0.18151300435822296	0.9836624180955429	-0.040747	0.1702937379249671	0.8563712598136608	0.0449639	0.17543202503732264	0.73365	1.3673012118725936	0.3091194142271292	0.464703	-0.14718	9.855030887533195	0.8230473348467259	-0.14798	9.852437992720604	0.769492	-0.0431498	10.77927184471524	0.7955014127926171	-0.0494661	10.756078941570618
F29C6.1b.1	chrI	10579742	10580779	1037	F29C6.1	0.6726583378531961	-0.144713	19.22284541796586	0.667681	0.2361290479102839	21.980964757058157	0.995026	0.3409311627908483	4.942380570463897	0.9961102749949621	0.12966350944351804	4.5661584524300425	0.9917826451184109	0.21766335825416555	4.716202554983413	0.774904	-0.418055	7.1813735496117435	0.8358259510497199	1.1554168064478016	3.676402666362119	0.748855	-2.25497	1.3777323843093847	0.891806	0.13022823995616653	2.3857893832561947	0.360775	1.9994958091870825	5.693865457088492	0.3792084004128621	-0.189607	9.935595448087604	0.790036	-0.169393	10.001092728924943	0.711411	-0.0718159	10.77566680131775	0.8488108338482858	0.019595092000640454	11.119324234623079
C52E12.4	chrII	7012801	7022509	9708	C52E12.4	0.36487311166481395	0.17426152127994698	18.007489920566528	0.6185942029833629	0.1596192305977469	17.911086362946154	0.997147	0.0947797	17.487229926648936	0.996994	-0.0878666	16.413344597454095	0.9936684421799991	0.2176264141038119	18.289892244418194	0.109265	0.6081797951559436	28.69880476484899	0.9304808139797192	0.3271787516018877	36.70779089647254	0.992189	0.0315995	32.923738815466066	0.86625	0.2878871790023061	36.158993744933156	0.8620618732593879	0.2847650275073246	36.11602336727022	0.6519	0.00263601	7.054795776529041	0.7396776811600492	0.0921559	7.280811984760496	0.751375	-0.0782466	10.841523811713973	0.817098	0.0395868	11.290345219118676
F45E4.11	chrIV	7651509	7654251	2742	F45E4.11	0.22681123216822602	0.27201979315538705	20.60678994622229	0.541392	0.332667	21.090727433287412	0.9963246204838779	-0.040535	1.4306774097176131	0.9965054992512329	0.13910607692237398	1.5242003300635787	0.9936972306061341	0.21756464163674488	1.5688454120875437	0.7774231476838771	0.4443580328958595	1.7445964480870408	0.770376	-0.497421	1.3431	0.608686	-1.81956	1.008917300079162	0.863327	-0.369234	1.3948439195633218	0.5261325506415689	1.2412353946569454	2.644732303308627	0.633757	0.041175544249306126	8.423260220322273	0.5057089675883449	0.17467286250986114	8.837402740433827	0.45710416764926204	-0.16419	11.602201566500172	0.8881811392056149	-0.00869536	12.224858828149092
C26C6.9	chrI	7514124	7515108	984	C26C6.9	0.20342992025210802	-0.491537	10.525606532867627	0.0783606	-0.687972	9.968708081306199	0.996421	0.37709444953696997	7.47973	0.996429	0.2684010936177878	7.173046128860184	0.994511	0.21745908404176192	7.037073236086518	0.769574	0.3875120303039167	9.029156119928988	0.88441	0.1402295590797302	0.18151300435822296	0.851146	2.7233956601912546	0.6566214079556991	0.6852076565131071	2.120171161998601	0.4617485756371421	0.7478671092022671	1.2734565248696526	0.2950898632910408	0.5842585518037939	-0.161426	6.626449271487666	0.8540395305690809	0.10716959211443933	7.266557096978714	0.7729572949109909	0.0689337	11.133834196133444	0.350409	0.24991148877820374	11.89563557322801
Y57G11C.11a	chrIV	14793209	14796324	3115	coq-3	0.671711	0.0626497	45.27660385779685	0.7901603208779009	-0.045288	43.60925998399276	0.9968291399268141	0.0356788	6.996755912610222	0.996874	0.0830118	7.1148794779400655	0.9945063240358961	0.21735099004473796	7.472035230594207	0.7910154526404009	-0.0385037	4.1581705989543485	0.930537	0.3975444452737715	44.908490815915606	0.99177	0.0781076	39.83808268384823	0.825438	0.4685171497297648	46.19575837464157	0.872426	0.33733681949044764	43.865039749314356	0.5869809050714809	0.2012584301173328	6.3998125469901055	0.866075	0.11633621470767078	6.204152807005247	0.74391	-0.156617	13.397603497219036	0.8958474046078199	0.0335513	14.290264170713046
Y54G11A.4	chrII	14292823	14295973	3150	Y54G11A.4	0.30807844163126397	-0.471119	5.9243480922311775	0.132571	-0.564522	5.768701099781794	0.9958520827888051	-0.282436	1.1509014416322725	0.996178	0.027066129084677246	1.275160151645228	0.9931269578266491	0.2173434731127118	1.3658912884019483	0.7325156474294241	-1.01987	4.179061271073818	0.424886	1.7528515489241818	0.7375839036620064	0.757748	1.7480400356108154	0.7356900337880192	0.637031	1.1054080125523638	0.5319083370909286	0.7515245936268691	-0.134142	0.32256321277106986	0.6022442205891291	0.1595204113133802	14.961413907578423	0.876857	-0.0840626	13.735063041480654	0.729944	-0.023078	11.44680880122948	0.526839	-0.125808	11.056580689121674
T11F8.5	chrIV	5483022	5483610	588	T11F8.5	0.496576	0.22675050417249795	5.43723	0.7096776906629669	0.0833027	5.159740590431516	0.9958717593549269	0.2553072979976665	3.2241318186485763	0.995995	-0.164573	2.7811390125071545	0.992964	0.2173434731127118	3.1785694468419177	0.786922	-0.00151407	6.562106198553681	0.917159	0.1577992804966931	27.44946963795925	0.989669	0.0474093	26.38323769796812	0.90089	0.11931483758967215	27.068459058097357	0.845383	0.2804582969062409	28.73393896169663	0.628939	-0.0636592	10.218745057795925	0.156618	-0.419528	9.126469612839848	0.8328455052944109	0.16379338442256358	7.269561125809656	0.899486	-0.0645574	6.707293338758907
F10F2.2	chrIII	4618870	4643282	24412	F10F2.2	0.539918	-0.297649	6.9941398103217285	0.757402	-0.0655942	7.541671612262517	0.997017	0.0999062	8.755607067679911	0.976788	0.2500433152071469	9.25236	0.992984	0.21727554882324407	9.139490143153603	0.385764	0.9344212199595768	11.353306227688314	0.932355	0.18246535264332014	2.5325591461227246	0.9862280895214741	0.4398156166615612	2.795456601184767	0.9138264520786991	-0.0574997	2.3262677063109103	0.868233	0.17029269475663758	2.5212480269798694	0.7120168988818539	0.0773143	11.992991728931065	0.907642	0.0342986	11.812118914700012	0.787884	-0.042445	9.787082495245992	0.859642	0.022739462630772582	10.00992883952016
Y73B6BL.1	chrIV	6480520	6486960	6440	Y73B6BL.1	0.534804	-0.245046	6.964430789516256	0.7371617703308522	-0.0589453	7.403257921565896	0.9965680295234091	0.013087133230574685	2.68299	0.9968333852065071	0.11561227771002297	2.782237263513152	0.9947737068048079	0.2172149000158553	2.887804672929128	0.53174	0.4318149655335192	5.54846	0.0191666	-2.22083	1.793580767056168	0.9873726502338142	-0.576788	2.4669007002457843	0.0358777	-1.77157	1.9093184257906823	0.33924503879164397	-1.30442	2.0747110390967007	0.472334	-0.0714143	10.011546381100619	0.9127193811092371	0.011427647713044373	10.300078146753071	0.815746	-0.0500678	9.614542112686989	0.8901809470384301	0.033387476267483424	9.895860498780044
F23D12.1	chrX	14423924	14428105	4181	F23D12.1	0.471066	-0.502787	2.912970939291504	0.414227	0.6710881648563619	4.426939077419707	0.9968223570128628	0.11789051619383227	39.36101451539014	0.9953754438271619	0.17293566942316949	40.15767668276202	0.993916	0.21710040640129946	40.819213392101034	0.0256728	-1.1637	43.995468038438425	0.925644	0.4063743129603509	6.126309095051344	0.9890926956965229	0.3750688497169301	6.051357056377606	0.9036034429658141	0.0546473	5.370856338377147	0.358196	1.3258025730218137	9.238721543526287	0.39174149650484397	-0.117208	10.432448741080648	0.9181601440884308	-0.0066263	10.831120125667718	0.8066091034261981	0.026927058744019596	9.624600454789398	0.88701	0.0322197	9.642452135411665
C25E10.8.1	chrV	9053324	9053995	671	C25E10.8	0.426013	-0.418752	6.195067501086781	0.634961	-0.43247	6.169978469427497	0.9743374627046201	-0.836772	1.9636410488440883	0.9961824808414731	-0.182318	2.3682173875533996	0.99336	0.2170584103280539	2.722042781884655	0.797301	-0.127507	5.167454456115919	0.37878740245406395	2.3927644620504305	2.0375735950525207	0.519518	2.585059621247961	2.2816201459841468	0.545241	1.7239856380917549	1.402619290175863	0.0313917	3.3154898418177594	3.5706836128540425	0.39603417663591295	-0.194359	12.41364308236336	0.8191574125468671	-0.130792	12.67443514398274	0.593331	-0.253654	10.674603457595888	0.8325648581422299	0.027855	11.723770692091529
F52B5.3	chrI	8318353	8323983	5630	F52B5.3	0.10092863286903098	0.518479	18.82578884118972	0.696841	0.33241353125278816	17.484340059732894	0.994973	0.1440854153678772	34.98913739103232	0.9973970235753199	-0.0468635	32.71211116197715	0.9925933367220471	0.2170533439266769	35.942	0.215985	0.4353359324683305	36.649866143389225	0.9122278743887159	0.3833688218671071	44.233004305636065	0.9910197022473679	-0.173968	36.20975842402453	0.5865951641127529	0.3343166969902879	43.396018300323774	0.873592	0.3320616087057073	43.35821928030238	0.5269473456500421	0.1148970991179692	10.369284227110702	0.9172124047246372	-0.0476642	9.794807031476797	0.650384	0.0856374	11.62563670206026	0.7300461927069879	0.0775131	11.592026426639054
R08E5.3	chrV	3772057	3774702	2645	R08E5.3	0.561706	0.0951502	16.289442581394933	0.248521	0.6021198770990491	19.8319	0.996963	0.13426771567323192	11.611113379711044	0.9926266170521658	0.2588413894355908	12.15903695829612	0.994796	0.21702712837355095	11.969822218076658	0.8131666604488431	-0.0580838	9.950267931274963	0.90906	0.025551781460662348	1.6556014819261244	0.986988	-0.141037	1.5645279530643543	0.889939	-0.107183	1.582194090151274	0.7650317587815749	-0.500408	1.4004662134309105	0.736553	0.0497936	14.329736127109836	0.866459	-0.116067	13.538180937678668	0.7909474286944279	0.0334939	10.960374569036754	0.8653072776989781	-0.0227121	10.74854685335932
Y47G6A.8	chrI	3481986	3484502	2516	crn-1	0.0955181	0.4946862767675596	16.795459115419128	0.395972	0.5057817281889903	16.87130105747259	0.997263	0.16454830022781947	83.93517596310909	0.997441	-0.089395	76.7758	0.995397	0.21692628052500826	85.5752	0.7615187921621109	-0.263016	104.56483838476512	0.8503419164548209	0.7405353619397388	11.73708832490319	0.982254	0.410261	10.234706243697836	0.525592	0.7437638970766045	11.753538103924004	0.796009	0.6655862017534864	11.365379260000921	0.446304	0.16667143772787876	10.76999063159451	0.913297	-0.0442592	9.99526	0.5140438010745829	0.0873515	11.5482	0.499454	0.12172289666975378	11.691610190004177
B0035.15	chrIV	11296990	11298250	1260	B0035.15	0.267835	0.23172983956836585	20.06420306708304	0.722935	0.12729426858146306	19.307507375002352	0.9961042488079059	0.13967492728039993	22.78239865012981	0.9969278862746128	0.0279581	21.892539224800053	0.9934801750558131	0.2167770815547604	23.437989173747876	0.19228383799656498	-0.613373	43.08189294976988	0.9243772592509828	0.4230764409672925	37.523857068690695	0.9917274287925251	-0.0223377	31.814643080612555	0.8967272138508621	0.3535932014904164	36.51322255970434	0.7200278753700871	0.6242560962335184	40.740084838887945	0.39608979091457397	-0.209735	6.813238505257101	0.881565	0.0835722	7.525521314617525	0.807073	-0.0243647	11.888288423164711	0.8235873336255649	0.0904069	12.37632903699153
C04A2.3a	chrII	6835020	6847906	12886	egl-27	0.677529	-0.0922621	29.06149513484065	0.5462120597553259	-0.438302	26.061730617250177	0.9963496396286541	0.14118684899895306	21.697037321069256	0.997371	-0.0509944	20.27787277447754	0.9938170241213841	0.21673651293831436	22.308796433735033	0.8139092231034741	0.046193505885474065	33.81486055715452	0.787366	0.5181155351284117	18.421162570281325	0.992106	-0.0543695	14.86833121536025	0.8624626279776629	0.3585831307865898	17.28565382227151	0.19245281342070397	0.7212617913222196	20.061285723264074	0.744866	-0.115556	4.738344336104032	0.9159478499559071	0.14864691612561914	5.195423866391051	0.713151	-0.10459	12.875246469218009	0.891452	0.025117294202268103	13.458903323196173
Y48A6A.1	chrIII	10951224	10953505	2281	zig-5	0.642305	-0.117495	12.004498320882693	0.442746	0.3267522647210893	14.080847272095994	0.995687	-0.0925761	1.250967706387879	0.9958701062898009	-0.143535	1.2299561431413473	0.992542	0.21672876602131794	1.3957305744093866	0.43017601364132396	-1.38095	2.489254562541479	0.937428	0.25727914545388514	402.3286630546816	0.992681	-0.110774	353.0037557271773	0.35971515255874703	-0.180758	344.96679847912094	0.457938	-0.298887	332.2548923939737	0.74154	0.0733165	15.860476139652471	0.916001	0.038425745666550035	15.666174557124641	0.7814332006170329	0.046834666827953085	11.404366685085476	0.7961186434581401	0.0953198	11.602421707957168
C34G6.4	chrI	5886624	5895939	9315	pgp-2	0.40329878027284294	-0.273199	9.647485745824328	0.781249	-0.0550512	10.360575440699602	0.997056	0.13101166263629874	11.10595536793926	0.996862	0.0957081	10.965629090789347	0.99487	0.2167200954648256	11.4613	0.446996	0.3145936981584745	20.10526806161495	0.856152	0.3192714569602162	0.7228210156217539	0.974569	-0.23981	0.5939167477323859	0.8284993654176409	0.2749038090855796	0.710669	0.7648729731988969	0.5670441319470826	0.7980021083798828	0.265231	-0.106186	8.040292366107753	0.673518	0.11908324121597988	8.694687812227173	0.727315	0.027027704077749067	10.695663293834274	0.8668710599319079	-0.0135042	10.546121462456453
R05D11.6	chrI	8596332	8598551	2219	R05D11.6	0.518748	0.10453233166669262	20.33763304944971	0.646755	-0.308046	17.716851591596747	0.9969742309020669	0.028133893876831545	28.465567500218395	0.9968307559163371	-0.00419812	28.147071032110237	0.993945	0.21666096540576466	30.47183149484813	0.805604	-0.187877	17.360951863095462	0.928058	0.0776472	37.437831872924384	0.991844	-0.119598	34.98147443602912	0.916442	0.0417942	36.966	0.8492867503909309	0.0601068	37.205537100796384	0.7261679171835391	0.028400462577550925	7.206688899031451	0.9119933619140559	-0.00821362	7.115501730957288	0.730818	0.048540786926324415	10.591977118893508	0.246375	0.24923318663617736	11.395698319911938
ZK354.7	chrIV	5302140	5303078	938	ZK354.7	0.5781525714770179	-0.296101	3.328645801052696	0.345876	0.5598286530403231	4.538775441256653	0.9912838024534799	-0.551113	1.3483166758378844	0.995886	-0.348711	1.4306921069685992	0.9928362181254141	0.21662777592927251	1.7325951205454706	0.00165816	3.146849999955197	6.9835	0.8265201198010179	-0.0763786	1.2256730597905359	0.9218270807605129	-1.16032	0.9105034308971504	0.7973085861329109	-0.193308	1.1792252615807002	0.7598792583403761	0.8834167234053522	1.789497336021508	0.4631157303405129	-0.138592	15.403021226660199	0.9135964732429859	0.011183876632022437	16.205106183583624	0.798905	-0.00451345	9.936905275151881	0.617654	-0.218851	9.252042755467963
C17G1.3a	chrX	9922912	9925116	2204	ugt-23	0.543583	-0.334115	5.347098856069684	0.7065866449810929	-0.189004	5.59739	0.9966481436202541	0.1443947816369897	3.1680532912562747	0.9967074686718829	0.00727943	3.0172573822691104	0.9941293058791579	0.2165570213965692	3.2533622646686733	0.805536	-0.0109224	3.8557706093746207	0.917417	0.2237575530441884	1.9413046041189017	0.988918	-0.00392241	1.788629012503829	0.8265737174016591	-0.614147	1.4805944738901575	0.48187076252098404	1.2488777530617523	3.0238159087939493	0.7182870760554878	0.000328224	9.1609	0.906403	0.023613830503480426	9.235435568797497	0.7354032996972201	-0.086669	11.027339395623526	0.869785	-0.0365732	11.216307858181016
R148.2	chrIII	3183692	3184971	1279	R148.2	0.00952037	0.6032738479284383	18.257879365646104	0.0476476	0.7030552919167531	19.046337264296373	0.9967967282851758	-0.0444469	30.652104161028934	0.996361	-0.195574	29.151353179865733	0.994573	0.2165153417014397	33.644111089294874	0.798597	-0.131706	20.836737038402372	0.9228400338307109	0.3644067699459152	10.291009308576463	0.9886041864477859	-0.503249	7.67328	0.903834	-0.0652907	8.79911	0.8558632202182421	0.0748365	9.237724341668892	0.7449377885540072	0.0477245	5.238878443817915	0.922459	0.00226878	5.156289383096423	0.598483	0.2320605405924449	9.443838599449537	0.8945390549926301	-0.0380716	8.572832709454772
T08D10.1	chrX	11944428	11946834	2406	nfya-1	0.36754108050139206	0.343077	5.995591136131747	0.684078	-0.0477817	5.199945679886993	0.9969404649159871	0.10093630581292112	6.441350408913907	0.9969348451813219	0.00937613	6.236377027135817	0.9947195572472199	0.21648902431864064	6.719313932583411	0.624115	-0.54654	7.789625973649956	0.930131	0.20259249175265054	13.790994776292779	0.991438	-0.121248	12.307403831554536	0.91148	0.2759263084926739	14.175766825180173	0.8684901981236559	0.246089	14.016851553478999	0.693181	-0.0327826	8.775087754376889	0.7418334533149581	-0.15246	8.429779669022505	0.450667	-0.184566	11.046055989822976	0.858654	-0.0410014	11.587023032989835
Y66H1A.6a	chrIV	429219	439734	10515	hum-8	0.301081	-0.273071	9.506638849838255	0.432785	-0.255195	9.560308786900176	0.9971158872769591	0.00252124	5.751403943058352	0.9969928672903331	0.14076281568476226	6.04085	0.9950982438542059	0.2164315309506557	6.211421903408742	0.794436	0.10516290066797934	15.65334236250002	0.894356	-0.13931	1.4177995023645993	0.9075422603902371	0.8293706557363082	2.0635213243084043	0.9044372279070191	0.3347404746001951	1.6802605144147007	0.813423	-0.286324	1.3524333844671927	0.6103249471600971	0.13802246109103658	11.509480837394145	0.883494	0.050899784513541886	11.1561	0.6388724862883879	0.0664131	10.730522613456467	0.890084	0.013785787416129649	10.533909895218713
C16A3.4.1	chrIII	6381631	6383024	1393	C16A3.4	0.5964876030327471	0.219453	38.270092509340095	0.7881008383426279	-0.127004	33.87490993260034	0.9972877896847739	0.034254319050260267	55.493838171834405	0.997344	-0.123033	52.5938	0.9946415336752181	0.21630093090521624	59.2699	0.812785	-0.133365	95.4501	0.9104676040761099	-0.0396896	39.013384651168366	0.9914512851130991	-0.187271	37.142692960795706	0.913617	-0.0139171	39.36015028284968	0.870521	0.15483522694678334	41.790392210989296	0.213025	0.36252547399175095	7.50058	0.8019436981679431	0.1654480050576599	6.961881246389276	0.832317	0.051925536285027316	13.444828672882375	0.891366	-0.00162722	13.195459788053089
B0238.11	chrV	5269484	5270733	1249	B0238.11	0.157828	0.4325989123427227	24.0538	0.7681532102191059	-0.168462	19.346009606296807	0.9972231767505029	0.13822969360268264	77.82290158170244	0.997237	0.0717346	75.98623773568914	0.995297	0.21621053322525088	80.08748546434998	0.215389	-0.498668	122.22200134238504	0.8947830613760792	0.5149111334227465	33.77434777428378	0.9902473960741078	0.1297330651603135	29.118690718097124	0.857462	0.4087948080055348	32.36533996405183	0.845443	0.4311472915122981	32.653580935734695	0.0746975	0.4347289485482892	8.573790693114276	0.7155591844364759	0.18806891102215925	7.799342400002568	0.7926861464631751	0.08143	13.8774	0.887639	0.0813891	13.877158443197064
C30H7.2a.1	chrI	5417104	5420102	2998	C30H7.2	0.353157	0.13473589797317967	16.89622012052093	0.368906	0.3127947056259767	18.057751831007568	0.9960339867995308	0.21166175849994984	21.157145640614427	0.99728	-0.0945338	18.9861	0.9937141457347192	0.2161317241259672	21.19237627853832	0.36016321437528603	0.4172869118634672	29.136092527864818	0.924578	-0.0100208	9.988478925027284	0.9908758552403181	0.0913396	10.350719974664996	0.9134403984702679	0.1537480509247514	10.586749872540851	0.8601550649624391	0.0904258	10.3473	0.7526	0.059235129671761574	4.7134943755788585	0.821797	0.2297934707969835	5.01532	0.517015	0.12198376108811805	10.91618766867534	0.600298	0.10361469942684153	10.844215607391725
F59B1.8.1	chrV	3641866	3644249	2383	F59B1.8	0.638741	-0.0555816	5.903704203039829	0.7474093633327059	-0.0430683	5.928923503505012	0.9969	-0.0345041	6.0344706565512425	0.9970641611211979	-0.168435	5.7701764402500855	0.994562	0.2160262941200368	6.599830225460496	0.754712	-0.646023	4.833406741600099	0.847569	-0.37383	1.1302618971438343	0.9819545268657599	-0.21288	1.1883670372770327	0.582661	-1.02832	0.9507121470160158	0.815354	0.13877760589455815	1.3402986655862734	0.6978784527196351	0.022074473964251003	11.583107508530473	0.88837	0.0496139	11.695577433422267	0.48474571035798497	0.1602704382749725	10.674261965113107	0.875963	-0.00865627	10.051808073812976
Y34B4A.3	chrX	5275566	5278392	2826	hst-6	0.659655	-0.124044	8.890036510432218	0.33670839632243105	-0.568727	7.761632508094452	0.996378	0.11767085338137155	4.495004572543018	0.996269	-0.301619	3.9050641165048163	0.9937369685682289	0.21595576114511808	4.6599118999975735	0.811723	-0.0175964	5.485133772165127	0.9108564880218579	-0.029822	2.181482632265316	0.9748401910007191	-0.874519	1.7030922547368783	0.768173	-0.86265	1.7080575235129658	0.8045949302705211	-0.354563	1.963906709556542	0.748543	0.023661099443310504	5.5162251945720175	0.92114	-0.0741856	5.333883316592224	0.802644	-0.0452844	11.53477949179549	0.621111	-0.102017	11.315872677850821
T26A8.4.1	chrIV	8428982	8431495	2513	T26A8.4	0.615849	-0.282799	28.61815545507461	0.7833183608674259	-0.111116	30.249749356323942	0.996838	0.0347405	36.631703858661716	0.9971763199700441	-0.0168955	35.979994838841684	0.9948027784610771	0.21592149675098588	39.11208531254701	0.807427	-0.0906915	32.40793577680751	0.936325	0.2941650176062866	53.771545787672345	0.992415	-0.049334	47.496450938593505	0.9199230086257509	0.20246583875625224	51.947618151864546	0.875035	0.3757763978570327	55.495253081233976	0.47096832103691705	-0.125743	7.807650822686727	0.710379	-0.24236	7.517712291660872	0.8224415428596898	0.0486821	12.698661856027195	0.546874	0.16991017395768235	13.264635892913539
ZC64.3a	chrX	3843372	3857797	14425	ceh-18	0.668483	-0.101679	3.917518456991473	0.27181	0.477114	4.850304002882484	0.996881	0.011752636704518073	3.2521083829005923	0.9966203536729941	0.017139878979787845	3.2582164449739444	0.9929683036434659	0.21590697082765528	3.5002930890577155	0.759875	0.262115	4.9136579705024985	0.861078	1.4071170950568217	0.3153531095518373	0.991476	-0.040747	0.1702937379249671	0.915872	0.0449639	0.17543202503732264	0.8605772475605509	0.6247705451004852	0.21949673874445488	0.6543964723732171	-0.0199091	6.679681890280388	0.780125	0.10599488735429877	6.982144769947918	0.8309936059997521	-0.0749973	9.052816805277534	0.7333081985187521	-0.0971129	8.985748338121086
Y73B3B.1	chrX	209107	211241	2134	Y73B3B.1	0.024524	0.6158876259812047	4.024208431435047	0.18840215824984302	-1.11008	2.325173277927058	0.996651	0.12964077397010762	11.954957512212054	0.9969308720648391	0.0057173	11.44085123592706	0.9939941624946441	0.21589213997209564	12.33975387216989	0.752586	0.28475669441843604	14.029293961387436	0.9288837796553941	0.29342059348774235	9.066308640557232	0.990997	-0.166419	7.7036765797867135	0.913021	0.15465897110426186	8.608483635436016	0.8448473023298492	-0.167866	7.700037014330712	0.7184996766285642	0.0326764	11.614923511236483	0.8868263227739671	-0.0941147	11.120787080925288	0.839445	0.10678991987912588	5.732896162196523	0.8998115812746271	-0.18605	5.186831220968848
C05C10.2a	chrII	9922247	9930676	8429	C05C10.2	0.15985846775856302	0.27935889894623395	13.944984491298527	0.779823	-0.0132563	12.54143766935494	0.995784	0.17451471192101162	38.82814510582281	0.997396	-0.051899	35.838050290376195	0.9928473900029591	0.2158758259672033	39.4269	0.130206	0.5132229903045976	53.39873711548164	0.934529	0.30956053634002617	16.37420805931979	0.9915920835689379	-0.175886	13.78494602369831	0.906025	0.2805561551592012	16.193839858497626	0.8747790174897209	0.2677533494362975	16.11536997154504	0.46991791837538205	-0.0778082	7.155711321138793	0.9225395127259721	-0.00771618	7.329028090234162	0.39982418212316706	-0.135727	10.408932152713923	0.828802	-0.0560469	10.690568776297203
F53H1.4c.1	chrIV	1310163	1313482	3319	F53H1.4	0.215735	0.30073987400169416	14.521444252679713	0.7399979315649641	-0.164888	12.31061923522405	0.9966298016087339	0.12103800955736635	16.312792168764982	0.997206	-0.0761576	15.227081172345367	0.993871	0.21577643474982405	16.889589909937065	0.807922	0.0920386	47.118	0.8945226756016409	-0.0225737	32.615131261218245	0.991053	-0.20658	30.67766023318326	0.8641914343402479	-0.16191	31.125546751584107	0.6591	-0.0897052	31.87949209700342	0.6916229899459119	0.1001556410041919	7.1932854135913695	0.662017	-0.340571	6.21367	0.668201	0.14489301082628805	9.388766872236838	0.834141	0.0725692	9.14772
F09G2.4	chrV	7179198	7182852	3654	cpsf-2	0.0672961	0.4168357116985005	16.53287634788346	0.7267402564624851	0.17202127585824686	15.057586119044236	0.9946331633812371	0.17579483415748712	32.43269404275231	0.9961048293892192	0.0754472	31.27678543090034	0.993338	0.2155223406119698	32.91299927772206	0.79756	0.1626140219918176	66.1115	0.930572	0.32933935911467843	37.869530512833904	0.9908963098529671	-0.203268	31.36017044938193	0.916693	0.233705	36.51704256641255	0.8511165172519459	0.0873378	34.61314781424993	0.7398944596898019	0.021754149850594418	7.442519763602307	0.9158545325862969	0.027619740606483215	7.457794452090057	0.374811	-0.175615	10.72858444306398	0.866482	0.010492087220566649	11.422291639334222
F40A3.2	chrV	7878913	7881392	2479	F40A3.2	0.325227	-0.444724	5.603933806446769	0.7603867623861659	-0.125488	6.191774356136709	0.996911	0.15085855362279213	16.586442303316666	0.996605	0.18381106864911306	16.788055854779135	0.994715	0.21550299187922115	16.986349591734893	0.7971461259296949	-0.225811	23.057927414479593	0.8904990450583871	0.1402295590797302	0.18151300435822296	0.976118	1.5042507225968411	0.3313023506955747	0.72357	1.9178449233572843	0.4126268174844788	0.264927	3.264046282384451	0.9158833259535653	0.433734	-0.129497	8.632838956231048	0.7990721783805491	0.10483016609638296	9.359933044518133	0.7025225664647811	0.017465530949184606	10.195161790536512	0.604689	0.14440697165796335	10.6669
C03B1.12.1	chrX	6376437	6377688	1251	lmp-1	0.4189873535815711	0.2607856781343403	20.644184490077013	0.771848	-0.00676022	18.739492689962198	0.997146	0.062048160647589126	31.686873107341004	0.996765	-0.165484	29.325532531722967	0.994452	0.21541248740947544	33.50207976345612	0.786157	-0.198519	38.456652608273906	0.804443	1.2004393609579254	3.2763110497845416	0.988359	0.2538328290316951	2.177889098587614	0.615376	1.2033155086179863	3.2808667972534957	0.797838	0.8501311637486211	2.7841519387327827	0.538449	0.1661522477908561	9.703614139608671	0.862314	-0.087597	8.876074034086306	0.63299	0.19028082977660496	13.192112081620028	0.8031866457372441	0.1137226676160596	12.828761759941676
B0564.7	chrIV	13100714	13104641	3927	B0564.7	0.22778438672755302	0.31068296819066177	17.37954390489972	0.502253	0.39932531359496504	17.989270483732714	0.996072	0.1818398216734869	16.742225102893393	0.9972796643769871	-0.0931662	15.197954384554627	0.9926976191327521	0.2153746300163976	16.951477046930727	0.812529	0.0455328	15.835419606900524	0.936589	0.1881602265208008	67.88229124407073	0.9925330924400451	-0.0506868	62.36639815204929	0.920633	0.17522365770938642	67.55957298743053	0.87636	0.16975273656175935	67.42396255866623	0.7405226289286501	0.0493081	8.009482110622692	0.881725	-0.091004	7.631992417716289	0.5601364025334928	0.1046019907069873	10.990636192692714	0.802255	0.0238739	10.680746161113037
T23C6.1	chrX	17151521	17154547	3026	mdt-1.2	0.640404	-0.0157664	7.4416192419369995	0.7686723635445981	-0.0757044	7.2910296710491105	0.9968095901184592	-0.0184306	4.326106817547213	0.9970587972436858	0.0788929	4.476095495320506	0.9948930833523509	0.2153295864663374	4.704148535833328	0.7258975165403441	-0.537725	6.596014741283151	0.930375	0.08696	8.86959	0.9905284558889781	0.14412845427500687	9.054248998983864	0.8965113903865001	-0.217105	8.001436478358219	0.8519486868378628	-0.0686711	8.402418463934755	0.7111422598956451	0.0352112	8.981567366679391	0.8878267408973258	-0.0330205	8.77159	0.695241	-0.145248	11.21494280992733	0.864047	-0.019387	11.700402025552833
R12E2.5	chrI	4162056	4165015	2959	inx-16	0.5606116935449251	-0.288897	8.276768409610952	0.0212172	-1.22024	6.504851538177732	0.997146	0.0477101	9.63552	0.997183	-0.116455	9.108778895964539	0.99503	0.21527161241818893	10.238678549414407	0.80383	-0.0703546	26.68722683077117	0.692023	-0.833616	0.8026521894762355	0.8531868606003091	-1.5381	0.6911927801434828	0.813389	-0.175715	0.9693438264192829	0.7774192157394549	0.0946415	1.0631616763364544	0.541753	0.13000242065330408	11.631220596790916	0.900674	0.0409438	11.267399744116158	0.819926	-0.0757887	9.821304589261675	0.579145	0.10493774539117652	10.459443441568908
C46A5.9	chrIV	7770754	7774270	3516	hcf-1	0.0318137	0.4160847404087854	19.310588093946162	0.750898	0.0500512	16.837101320681924	0.9971730788906791	0.0671463	57.51413104050247	0.997406	-0.0248744	55.69582309041856	0.9943186157316729	0.2151998573123208	60.694319056789176	0.479046	-0.265246	69.11277517434499	0.9278059992501941	0.3797232328333778	20.96553205057279	0.991577	0.0526845	18.56111481566827	0.813984	0.3945403046019093	21.087909075557455	0.864216	0.2905167747273948	20.254737685142537	0.6062438879786121	0.11868518811943014	9.307252261831367	0.900292	-0.0244533	8.84963	0.26082014840089607	-0.219845	11.900792236043568	0.8852872137643281	-0.0109997	12.757158230882807
T19B10.1	chrV	11217582	11219902	2320	cyp-29A2	0.0462183	-0.670742	8.718035062335428	0.19667709353358603	-0.597267	8.893775634765674	0.9967947817078822	-0.044964	5.0754665708858875	0.96359	0.4794355262498685	6.170510326429151	0.9949041964294301	0.2151956095797756	5.569136984213593	0.775453	-0.415973	10.78454769309866	0.5523354676512651	-0.793064	1.9187368587176503	0.9893654145111289	-0.263529	2.2301046997351057	0.8503145183111809	-0.619474	2.0085121157747783	0.859651	0.3395490468406543	2.7560616165245326	0.689044	-0.00824151	8.446890615676597	0.8074330600811909	0.16330493326329534	8.97864	0.404881	-0.24236	10.674200279286644	0.877881	-0.00687682	11.541175379999135
C33C12.9	chrII	2187147	2189457	2310	C33C12.9	0.156928	0.42407424955860495	6.093608232451775	0.200186	0.4812429541593187	6.234737544961789	0.9959708821180941	0.4438283220170771	6.258456363337345	0.9968424731116999	0.0340496	5.366633933009414	0.9942774354088629	0.21510942640990013	5.729671514511932	0.22621524062060502	-1.0463	6.3360753454899195	0.8024173698778171	1.0033030780306469	8.248496323621668	0.985888	0.5488462620965655	6.7614505162199166	0.9056172051613081	0.28611555759007073	6.092797317675068	0.137151	2.4069078802273287	17.304649540309892	0.485256	-0.142623	7.645470675600983	0.84076	0.26653400421512163	8.837074040813045	0.630008	0.27750739654008444	9.122307211321262	0.894673	-0.0836519	8.015336818499918
C54G10.3	chrV	14647198	14653471	6273	pmp-3	0.528742	0.083857	17.595954918971195	0.716276	0.12248602642957235	17.84164489439176	0.9509298326345441	0.25082484862623744	21.04089926662572	0.9973487193267121	-0.0479469	18.902348488801557	0.992198	0.2150853943298352	20.761159950620467	0.332291	0.3023573088757339	58.43046549495759	0.934997	0.19314468319231887	36.1936	0.991342	-0.186091	31.730873343824378	0.91916	0.1094115530055107	35.10501144638376	0.8706212151910959	0.14723677197722468	35.58896943552997	0.5567661485034471	-0.0928166	6.274368730178648	0.800324	0.16454431927821242	6.867328966478869	0.8272698758809179	-0.0359585	11.240278606815078	0.769439	0.0678685	11.654428928247258
ZK1128.1.1	chrIII	10113145	10114814	1669	ZK1128.1	0.0402823	0.38895126886504383	21.977333096509444	0.696767	-0.227681	17.64327880519634	0.997117	0.022640831731458932	11.22074642331768	0.9970730119520451	-0.164675	10.53225662543035	0.9949385979107759	0.2150819726837414	12.027603764477556	0.815478	0.013542105967198795	14.048425431966846	0.9134963539263969	0.4716004357931984	18.70064024924703	0.9862056569548691	-0.391828	13.807479776761587	0.911525	0.022053255849629225	15.791752756382632	0.866284	0.32509767563228514	17.6515	0.38070212648678003	0.2368545708093573	8.716710498765918	0.859669	-0.112027	7.703824155433459	0.831875	0.00645385	12.718265308852642	0.8892298887668242	0.018614538927921236	12.77221431326139
D2063.3a	chrV	4338881	4341308	2427	D2063.3	0.048263	0.4835113989574909	24.009434356662137	0.390372	0.4569493303709121	23.7541	0.997179	0.10080505688198296	47.513532935264216	0.9972904666686809	-0.0994431	44.327155318775816	0.99423	0.2150280614483859	49.539254527874824	0.8021	-0.288165	152.32799506644733	0.890788	0.5304129573564935	32.10534512828923	0.978949	0.3091385854698238	29.407838328230124	0.413463	0.5694339405483737	32.62545564167462	0.6058879982174731	0.6349103134818725	33.53042628682287	0.43596200797195894	0.1869365988038643	8.781857936552125	0.9111572103126171	-0.0140449	8.173912848330037	0.6188948498929189	-0.132705	10.703847709966002	0.7880906765471809	0.0432771	11.366259969506526
F33D11.12	chrI	5862663	5866431	3768	F33D11.12	0.5152911624135851	0.1124181642456158	26.4702	0.789216	-0.0360575	25.1254	0.9961272225839419	0.17118881019296936	29.820805754719743	0.9972601410099959	-0.0576289	27.504362533874136	0.992597	0.2149841847010848	30.30760981815632	0.8032987597469391	-0.16278	30.40052702616328	0.933432	0.15029494615769354	38.36403004826586	0.991265	-0.192291	34.098450917540696	0.9116415028411371	-0.0259112	36.04385024309863	0.504401	-0.224972	33.74199425932364	0.7449018509908522	-0.110738	5.300116199171917	0.921972	0.0526091	5.605624532414216	0.724391	0.00849642	11.134391455795608	0.545008	0.2345302873609067	12.081452569510715
C44H4.5	chrX	14589635	14591818	2183	tap-1	0.659671	-0.135936	6.821780463046831	0.5901107059115239	-0.118361	6.861618768677727	0.9964746374333889	-0.125981	5.425314756041502	0.9956890034049201	0.36717712964814897	6.482548985322142	0.99348	0.21485349213931013	6.116666165501012	0.815166	-0.0490905	9.104004519378735	0.8852109581885591	-0.0701952	19.321006447429856	0.991	-0.115812	19.0276	0.912855	0.0788453	20.3468	0.8625296110611801	0.3238089465599919	22.280956750010944	0.506486	-0.132098	6.651611357097898	0.9160086247804409	-0.00287393	6.948999841318653	0.7685924170470799	-0.00189467	11.05502886111168	0.874701	0.05303	11.269382303033574
W09C5.1.1	chrI	13626521	13628449	1928	W09C5.1	0.315222	0.3415720237885036	32.40992171894301	0.7829699568081009	0.13390787465313767	29.981472612751194	0.9973194879381031	0.016456233138728238	93.2671	0.997413	0.018041456583802882	93.31870412753445	0.99541	0.21475434207426825	100.17751152056736	0.7767735108994951	-0.397315	440.31	0.932285	0.2996884214615802	38.74305993287858	0.991811	0.0439595	35.270771334921044	0.8524586383147159	0.4330879801650121	40.81389917776677	0.871566	0.2901053025857754	38.60153794302668	0.34905	0.47658755052604496	6.218441653140702	0.9145662012019541	0.1090424852706032	5.404718769541341	0.7343441671766321	0.17044069842598264	12.191162999805114	0.521957	0.1751872266022443	12.212435959498384
Y53F4B.21	chrII	15090179	15109008	18829	Y53F4B.21	0.18658422061242003	0.3957211765476463	9.553115664365675	0.24785718833575698	0.5187992919639302	10.036473192647831	0.9969122907373279	0.11947276194439288	25.05414550291321	0.996703	-0.153669	22.804006856621324	0.9933471795130259	0.21471481184434496	25.944428892819843	0.480646	0.4095423037633544	20.832760815521414	0.9280089300478691	0.3621535962790429	17.18105104095587	0.9901830179368891	-0.220985	13.968161592631093	0.9158842817743051	0.21611088603734627	16.250743498932547	0.77344	0.5118161266528093	18.23732632965075	0.46001542260271294	0.16451854966055893	6.486278960889171	0.897476	0.0830309	6.298030164993497	0.0792005	0.2975379734517433	8.28928	0.899986	0.0319222	7.520720551090325
Y49F6B.9a	chrII	3494046	3499387	5341	Y49F6B.9	0.057298	0.4325029312096549	8.626033301326638	0.19325846748958397	0.6193317969584324	9.311067048996392	0.9966065612088029	0.2295029880837179	9.002950789266109	0.997054	0.083358	8.534866294728975	0.994502	0.21466853229213032	8.953246672789671	0.526555	0.5559380013858781	5.442179108413055	0.9289533577321741	0.34083661655777464	7.549946285890982	0.9910274640432779	0.0711359	6.8306005166605255	0.8977060330101791	0.4837816761166228	7.9893660269653175	0.8392291367330909	0.6882453312201642	8.698621213995466	0.46156941404540003	0.13577477985243575	10.035175037230124	0.828509	0.0562227	9.75333	0.117616	0.27081740422884315	9.384005520103335	0.430225	0.1462393888197474	8.959521695684732
C32E12.4	chrI	5230562	5241914	11352	C32E12.4	0.327532	-0.357049	6.25999	0.135064	-0.468488	6.055968102125234	0.996383	0.031516619014389256	2.5415268108792324	0.99577	0.13480031509746898	2.63687	0.9938349014679191	0.21461707817445635	2.715366210455934	0.595378	0.6505803760527862	4.701130060442711	0.558231	1.1201765799207888	0.4420147968734045	0.988728	-0.0312508	0.2755610232905457	0.483984	1.1545055786823708	0.4493049502589863	0.784365	0.4735097732144704	0.33265054708734204	0.689522	-0.0459701	12.506388795928691	0.918331	-0.0103019	12.660421994920585	0.6698640013442819	-0.0468737	10.714492180186843	0.7234400598544541	-0.058273	10.673014171235694
F48E8.2	chrIII	5464397	5467972	3575	F48E8.2	0.397633	0.13781535201077286	15.725691910956035	0.674824	0.12219743209505796	15.636991038250788	0.995583	0.1510305987588558	33.13662033637937	0.996124	0.0775061	32.27034924754102	0.9927054995472321	0.21450119782098595	33.920775983612806	0.821759	-0.060872	72.47336622929127	0.934019	0.2450525019318749	33.83928234920405	0.991856	-0.125919	29.677914057695645	0.9181895584615519	0.12106261319845613	32.32783198553123	0.8708210577478729	0.1614271458794711	32.805692550894044	0.716274	0.0724221	9.58893	0.49179035312245206	0.14802376190424213	9.853345953729187	0.8082456484310201	0.0197961	11.568743136771733	0.705241	0.1387288611057876	12.06921142627892
D2030.8	chrI	7591298	7595198	3900	D2030.8	0.480136	0.19411797090639574	22.630309146296483	0.76115	0.16462654922589762	22.38597402292509	0.9963612586594731	0.0955492	21.011557187173494	0.9969601201839079	0.0624852	20.76564200669941	0.9941815555959108	0.21448279135007375	21.944223182882933	0.8140535579964929	-0.128951	22.540089148411433	0.934351	0.2511405864998931	33.895343373407826	0.991749	0.0588099	31.596472883007074	0.918354	0.13496473597155198	32.47026109270072	0.860556	0.0984746	32.04582194752533	0.510962	-0.211023	5.351690117544935	0.91352	0.049534	5.842682979699035	0.6042053305762309	-0.0262399	10.549100930874944	0.77477	0.0671623	10.898671702498719
Y55D5A.6	chrIII	3042725	3045783	3058	Y55D5A.6	0.492094	-0.310678	5.067353531191813	0.3640459155991311	-0.480123	4.8167	0.9957659333147358	0.34920842764441856	1.1756910449601392	0.9958727952460691	0.3427177124720875	1.172734443121341	0.9926281882686729	0.21446120251715184	1.1169592772721395	0.6904992314783549	0.5495937189939897	0.5507820672230088	0.8027386395085699	-0.0782822	1.0094784483180903	0.9648287490725991	-0.631213	0.8531451779822145	0.768678	1.0003209957029406	1.5555198820360294	0.729098	0.0646925	1.0606356723950774	0.6687525819490949	0.029449240065815913	8.735768413227595	0.8744718001442091	0.035615940659034576	8.754669548263562	0.12288448077353001	0.3537231286098604	9.975434432622645	0.8964235434780501	-0.0203726	8.697217871453999
ZK856.7.1	chrV	10201855	10202599	744	ZK856.7	0.6698363967562779	-0.00565059	32.93142142487868	0.676465	0.2767798277823215	36.485028196740814	0.991907	0.2642011303236799	35.85767651926633	0.997178	-0.00769329	32.496862928341336	0.9946542937636981	0.2144301670991616	35.194190025157134	0.8219461183364659	-0.0191809	114.9188193878727	0.911125	0.020870235689249176	2.9904205126102044	0.9885996385631078	-0.266676	2.7182728722932183	0.859792	-0.615378	2.45335	0.4371797757992151	1.4224161534488609	5.4630804382205325	0.49203108588511696	0.2279084540836467	8.20158	0.747762	0.22367007989337925	8.188599924873138	0.8106409750527759	-0.108771	13.378450010643366	0.885502	0.11448277826026187	14.455796594357029
K02F3.1	chrIII	854218	856531	2313	tag-51	0.16421	0.29275071868585884	20.989438572132663	0.753084	-0.114245	18.14891593535829	0.996393	0.21232741692949986	12.326174941168105	0.997248	-0.00947225	11.383391870659993	0.994741	0.21440672190446866	12.335716924311777	0.725293	-0.312708	15.025732673646234	0.931008	0.3558159278104038	31.202504524321288	0.9909963431661241	0.10301865229896157	28.387203624103865	0.659049	0.4613028246081996	32.531181351570055	0.611173	0.5906837436573731	34.29921688914311	0.487387	0.16776787244701108	8.477805952857143	0.8748969538158521	-0.113173	7.68419	0.832403	-0.0090762	12.402276281037896	0.885924	0.018058642943058652	12.519643426252813
Y40H4A.1b.1	chrV	14564751	14569996	5245	gar-3	0.42677182540094105	0.07652	5.706734510932747	0.76608	0.0897022	5.7336203027747406	0.995502	0.16201371823121066	0.5274512530851916	0.995664	-0.0663447	0.4866777543449962	0.9921478944454108	0.2143388183546429	0.5377382500733189	0.7890120512409698	0.2682188489698456	0.9092196605922678	0.928039	0.1402295590797302	0.18151300435822296	0.9908492811959151	-0.040747	0.1702937379249671	0.912541	0.0449639	0.17543202503732264	0.852322	0.8441248443262035	0.24136121377429645	0.712901	-0.0177135	12.003466584543965	0.6485812842375799	0.10456916319065236	12.531094692595305	0.6140195344779119	-0.128063	10.335394147989994	0.8873408743124079	-0.00869794	10.761372045698078
Y40H4A.1a.1	chrV	14564818	14579719	14901	gar-3	0.554866	-0.196164	5.0667764858086715	0.6387145484805171	-0.115492	5.202583956677263	0.9955047523315541	0.1620137182312104	0.532598	0.9956870175699051	-0.00104778	0.5025419908444948	0.9921544172961829	0.21433881835464266	0.5429856958221757	0.78921	0.2682188489698461	0.9180921572802034	0.9278173003506629	0.1402295590797302	0.18151300435822296	0.9908124446391701	-0.040747	0.1702937379249671	0.9123206538566841	0.0449639	0.17543202503732264	0.8517255124742259	0.8488090443934339	0.2418653308841089	0.466096	-0.0659264	11.230040562474782	0.8614033473222141	0.0638818	11.746608195313186	0.7588076595303321	-0.0852406	10.10334461291615	0.8919393171252049	-2.31072e-05	10.401648958527932
C27B7.1a	chrIV	8891474	8892538	1064	spr-2	0.475745	0.16008983463851265	28.011674857386993	0.658037	-0.145149	25.19284549432157	0.9973686730720641	0.044841	104.77680025864588	0.997473	-0.116822	99.13702647359243	0.9955207163977142	0.21432058772585275	111.40863362686304	0.8222769503404219	0.0644822	173.36408057956706	0.901117	0.5379636036696098	20.19402966711995	0.990735	-0.0627618	16.121392119307313	0.906105	0.28061114651192465	18.240348825306018	0.8159529849968541	0.5024325414038125	19.903121272541227	0.666885	-0.0648822	7.850268917061054	0.534077	-0.411153	7.031533401600938	0.828046	-0.0458752	13.3811	0.8904555142429341	-0.0508011	13.358609443621953
F42G9.1a	chrIII	783713	786074	2361	F42G9.1	0.112279	0.4526783544854092	21.009418968651005	0.6740614364903161	0.22313003016547667	19.223741036518728	0.9973567070569921	0.0854519	102.54446728717843	0.997468	-0.0525705	97.72809935390877	0.9955165945606229	0.2142307777266288	107.47338031278312	0.7296143054237171	0.3093036078689416	158.0204304782464	0.8943880212514979	0.4541803628954443	38.13662290279507	0.992004	0.036247	32.59215611882262	0.866511	0.3496899235063969	36.59639644393077	0.871677	0.17577641065526106	34.267740160753725	0.402557	0.213938	9.486271216797947	0.8962265015726819	-0.0220941	8.717444456008344	0.604165	0.1550325731609685	12.333966440687568	0.578599	0.14862303461399584	12.305161382549846
K12H4.8	chrIII	8071915	8080274	8359	dcr-1	0.22491366321567896	0.31881364901321824	14.950885713894769	0.7492490545535899	0.085875	13.713641725604866	0.996242	0.11932817347028205	27.176735195255052	0.9969552264286551	-0.108489	25.10978710320236	0.9916564222643539	0.21418721602910146	28.138384710272568	0.0597481	0.4387276037617197	45.604340416604224	0.4548646423145829	0.5399895810282087	19.206138300030826	0.992155	-0.0987755	15.135244287588565	0.184505	0.5245587101243347	19.085072725220577	0.35206	0.7634741402400815	21.112784800987576	0.6822689538325379	-0.02475	10.356582483243699	0.888597	-0.0646976	10.216377825835977	0.810397	-0.0460525	11.209142620586764	0.8673341884652479	0.0404004	11.549737457516015
Y54E10A.12	chrI	3193528	3198831	5303	Y54E10A.12	0.0379386	0.5227028580916185	12.628020256052364	0.580167	0.3387702239303944	11.736797831836446	0.9951872573549959	0.3182830476332388	28.669278504798907	0.996998	0.00290454	25.54529307684601	0.992734	0.21416298955696045	27.56153625031639	0.801541	0.0643586	38.23474241387478	0.8958655464835841	0.4775250085182557	23.142056079440838	0.991396	-0.125277	18.542138698227784	0.42423071086449804	0.5529001876340016	23.864450428570624	0.67271	0.6214263411357603	24.554774596402375	0.7347527327772609	-0.0014511	6.59935	0.532318	0.22007796765196294	7.146713887480643	0.273755	0.18732027588523706	9.461464073986392	0.7764707017903281	0.0920753	9.139639702586633
M18.6	chrIV	12121376	12122767	1391	M18.6	0.634784	-0.25204	23.460290584217844	0.176225	-0.648777	20.885785581684186	0.9969155914165481	-0.0209789	11.93103259178558	0.9968677465227379	0.13405519845807695	12.602887679881473	0.9943611961648721	0.2141624871268635	12.979382902468119	0.8152997577469291	-0.0674851	11.51269318491952	0.9345413700721771	0.2643977071549176	41.43720674114674	0.9816517931575129	-0.368934	33.40290713947784	0.9151871771993298	0.016256690355587352	37.86410153465644	0.6452469581837421	0.7054327399522422	49.522695114611686	0.6789559233055671	-0.107186	6.025768693256858	0.8119838177758699	-0.249688	5.752918027897186	0.8077297351064608	-0.101519	12.666645807977474	0.884997	-0.0715328	12.794981354351206
T27F6.5a.1	chrI	12486950	12490888	3938	prs-2	0.0503457	0.4004927425955521	13.516464632114165	0.444848	0.3095860870807375	13.046837297167865	0.9965728406431129	0.0895358	14.45178862004146	0.9963596142607192	0.0907861	14.458247824559152	0.9930837251281279	0.21416158347966316	15.123968230339713	0.802973	0.029870727013778686	14.513223919811985	0.9168750800229221	0.4547359347385313	19.52195026696122	0.991243	-0.0212944	16.34986200971812	0.9004451311408521	0.330564	18.591141850052797	0.845021	0.4608726096941442	19.570061791671048	0.39792239080312497	0.1723346167431434	7.729879752042978	0.881153	-0.0441039	7.1593246812822535	0.5607760326341801	0.1935937180366861	10.164052072634533	0.7517279683260809	0.0612302	9.688692349513552
F43H9.3	chrV	8023256	8024927	1671	F43H9.3	0.0601418	0.43512523224642985	19.211574032269386	0.7736782939096899	-0.089581	15.84442246712095	0.9969414391866981	0.13513980096080122	6.569958063622849	0.996989	0.12622003122568934	6.54876	0.9942821512423001	0.21408029782856836	6.763358847744009	0.381528	-0.971636	4.850868046634191	0.883751	0.5248498152327266	32.39811532744934	0.9911428790451879	0.0912985	27.436935905035032	0.910543	0.26193058570300376	29.213790708005128	0.83869	0.5112272158427106	32.21848542326961	0.722401	0.011391389714386036	6.9061014301128365	0.821701	0.1362710666039211	7.219547778214997	0.738209	-0.132462	12.04008319238148	0.880134	0.0556987	12.8403
T27F6.7	chrI	12494825	12497351	2526	T27F6.7	0.16674	0.34224776418647984	18.69142642579768	0.23023195333380103	0.6070760075140857	20.796842160672696	0.9959144882064008	0.2358504479538242	14.01431235316578	0.997165	-0.0616178	12.602252049174965	0.9933698311510649	0.21404007333451314	13.900601600047127	0.41635441640461496	0.8978107889987152	6.09035	0.9270909613017491	0.2754230752159346	28.031276935610656	0.9911091714205741	-0.00664957	25.30534855140263	0.880736	0.3950019541055289	29.3577	0.8599611016748421	0.1541934222099592	26.794168264728444	0.0327025	0.3163145866201338	11.75026899356806	0.9059638430626691	0.024181425324930936	10.555727975165848	0.34683130346383506	0.2678793067556676	11.505658145782222	0.7474235805224209	0.00873541	10.472236714655988
C43E11.6e.1	chrI	4231142	4235660	4518	nab-1	0.662254	-0.218042	8.203702281081616	0.73743	-0.0891908	8.558004102421112	0.9964192686990451	0.0663572	1.510084373554258	0.996494	-0.024956	1.4627112965064848	0.993836	0.21402492150450314	1.5933318221611636	0.8108643820729291	-0.171741	4.053540040946052	0.253358	1.8790918485609835	1.0402866971109692	0.974309	-0.48835	0.3808634246732213	0.5634012559874809	1.1324818518705395	0.7098453995572056	0.44572498867630395	1.348093656089111	0.7884265559309446	0.532484	-0.0576912	11.495960929959256	0.916259	0.017966670766558942	11.799253601698904	0.80471	0.0364866	11.198709746390724	0.8352822756847191	0.0409583	11.216312064997638
W06H3.2a	chrV	16792765	16795007	2242	pus-1	0.27763	0.3589527557560204	23.162979833303105	0.6544874098000649	0.3160914449567752	22.782005403795534	0.994329	0.3633348707412922	28.02607486593609	0.9967350715118399	-0.0960676	23.725854942665528	0.993919	0.21401951129389588	26.475705868579308	0.819145	-0.0560504	28.85727676948948	0.935219	0.2504052844624173	43.803836811353854	0.992223	-0.00475972	39.946	0.916272	0.25368701520470843	43.85803203028911	0.8704459073141791	0.4254977944958379	46.87464089139132	0.0632798	0.4062505037685477	9.91454	0.895871	-0.0410497	8.408150938294613	0.509521	0.0560799	11.941125695181618	0.880796	0.00740761	11.739207167556708
F35C5.8.1	chrII	12901293	12903335	2042	clec-65	0.5395872816249571	-0.358435	5.138670983272789	0.646135	-0.236889	5.336604734652401	0.996587	0.18557329692319235	14.582378278311086	0.9969110371344692	-0.180684	12.842644906632044	0.993887	0.2139973153680351	14.736771611501519	0.674924	0.29501142815340603	25.743434125573835	0.872233	-0.259613	1.4537718738213754	0.9863511856832321	0.0898633	1.6351317810483974	0.8758718123849291	-0.0327631	1.5664374071751046	0.8359697600945529	0.31420756157124685	1.7769666497958134	0.21958832090548103	0.2304746521011105	14.778976349685747	0.8872635851080771	0.0596505	13.888059661044347	0.763098	0.0703015	10.56761618766203	0.510093	0.15228303059354578	10.884090886597766
C16C2.2a.1	chrI	9722549	9726290	3741	eat-16	0.6737559706491489	-0.149369	23.653522864221234	0.419525	-0.352741	22.17894882962921	0.996899	-0.0378365	3.49682	0.9958912871673851	0.25808922431615666	3.8896647137981923	0.9945887061642741	0.21397863435602707	3.8258766558848176	0.684096	-0.489416	4.467592623880842	0.000169963	1.4754693778298118	36.38684541354486	0.991798	-0.112127	18.52885257754012	0.0115295	0.7901875118359928	26.267493183644252	0.00195545	2.789685535664817	76.17402440616421	0.7510091504761441	-0.113876	4.752615517977942	0.9210991777223241	0.12416831210110832	5.162092474410635	0.7966769824160931	-0.0918813	12.275903186428463	0.858135	0.0721426	12.991433807162206
F55B12.3a	chrV	13819359	13822980	3621	sel-10	0.14689409757524802	0.3716925381672409	23.324992748351608	0.760243	-0.0580024	19.936102163513105	0.990743	0.20030572998282928	24.954595451517033	0.9972952445348481	-0.021519	23.053083459131518	0.99219	0.21396717634739054	25.08153704017177	0.7770625915430799	-0.236652	23.88839366146944	0.933214	0.21924185220416087	20.950492926514087	0.9917800784383599	-0.0978132	18.72706447812479	0.9172854911348199	0.098344	20.044582795008406	0.855224	0.10044453290295646	20.059683179992206	0.6928136805053461	0.10220216617234144	7.3753743989910445	0.780811	0.1289469480958877	7.44682	0.527701	-0.144298	11.946551839215864	0.819084	0.049825978276307734	12.763888337456994
T09H2.1	chrV	3950065	3951963	1898	cyp-34A4	0.46055586760856604	-0.384718	3.6418399812015383	0.548627	0.4071399426530464	4.796976292091563	0.995625	0.2582043760506149	3.4972004276253816	0.9963970220243621	-0.399288	2.8000553416293092	0.9940334233093009	0.2139250415752224	3.4396303956513155	0.7548243888676851	0.4296244965613937	4.160631935461515	0.76524	0.28564994238684843	0.5460498964123712	0.965396	0.0867962	0.5074270141133013	0.7292345162380209	-0.67231	0.4005016826794137	0.658361	0.2995227494417096	0.5489482525032217	0.699569	-4.6285e-05	13.398497917875671	0.8959506036526109	0.0227726	13.505299765896751	0.8030825149003249	-0.00064804	10.47958140208094	0.848313	0.026020367655348105	10.577318428003542
F45E12.1	chrII	7311515	7313787	2272	scpl-2	0.288046	0.17694369401725002	14.970142383672297	0.591867	0.20909300219054627	15.149144244929733	0.996362	0.16147104939552426	22.94173863095757	0.9972324104843101	-0.0506411	21.28567684943443	0.9939945316916609	0.21391273840187872	23.390111951712136	0.803673	0.0280987	17.0855	0.933685	0.3234752099463036	48.09136361371068	0.992141	-0.00907624	42.588447360896794	0.918548	0.11988988219248276	44.57340204881339	0.872871	0.6067790510044617	53.89123667421831	0.0938937	-0.371408	6.879649694967656	0.8595656105901429	-0.103417	7.491932801370653	0.558094	0.12426363842148234	11.328431860112977	0.7699012381961751	0.041312531309360835	10.998318727192695
T19B10.3	chrV	11222771	11226011	3240	T19B10.3	0.22326120952338396	-0.486645	7.917584356901583	0.633428	-0.319517	8.322570915530484	0.9953360970146601	0.40928667481601183	4.013262592901417	0.995926	0.2607350437097428	3.789260420125215	0.9951530367403671	0.21390360103242967	3.72329	0.7964714084632539	0.16215500352692608	5.641908285485392	0.0685528	1.2641995009589275	10.437254337012282	0.9909640460399759	0.16029494558040838	6.4966034961508345	0.550586	0.7250753746540395	8.13945	0.0010722	2.7037605029415794	23.05618836869759	0.3982	-0.122068	8.328516622443948	0.901637	0.050777764273776685	8.836132845212154	0.7606755750890308	-0.0542714	10.54920645340746	0.8108417577894391	0.0577818	10.96719931087358
Y48B6A.12.1	chrII	14226380	14233862	7482	Y48B6A.12	0.174777	0.35933306025931633	15.945594269873546	0.23797988708012802	0.5036875416710253	16.888571161737644	0.9972684152768871	-0.01809	42.928834379998776	0.997332	-0.084622	41.96751505380921	0.993829	0.21389408109469976	46.64980588087718	0.267753	0.3944855666178845	41.703938625683634	0.7946173465008859	0.5675815767517227	20.028406059699822	0.972316	0.31328444992320564	18.095767437364913	0.581866	0.5028552216224694	19.50372190964196	0.434234	0.6814127370473848	21.010221290136236	0.658282	0.1878135523697287	6.4492531194483425	0.9188771576312809	0.0212341	6.074759675318103	0.38565248827080195	0.21426704667671176	9.241253854915481	0.8799330706426871	0.10010814536266237	8.863663516042797
R07H5.1	chrIV	11183137	11184094	957	prx-14	0.15564868989959196	0.3931154421584391	29.79367679927937	0.251667	0.516193	31.299953434066985	0.996863	0.0995639	28.3741	0.9969777815500691	0.074324	28.11960276656319	0.994278	0.21386664597704436	29.584229004678274	0.495173	-0.384578	34.00262080946467	0.9314585905447019	0.060057298125085264	66.16156532075141	0.9924239245343779	-0.105201	62.50667798973589	0.9180837890636151	-0.0324788	64.0636	0.852306	0.015509492874045981	65.13476701051596	0.490191	0.037676439102778236	11.234022443581367	0.8559727524712969	0.0311613	11.208382964160883	0.819749	-0.0297048	12.243505088540962	0.872271	0.043727	12.559871902608545
ZK1320.13	chrII	9680826	9683006	2180	ZK1320.13	0.31681876681627197	-0.371664	9.421899536921627	0.7838706107772601	0.012804985249209408	10.676237541953792	0.9963137061418259	0.14850467982833898	12.325438227077054	0.9964335782686329	0.040655934373558016	11.858716064092462	0.9937817677466569	0.21381100221732127	12.62549051948758	0.7529428105886609	-0.846452	2.6962886811941535	0.569233	3.51453	1.0731684504327559	0.9748030518264459	-0.040747	0.1702937379249671	0.426815	4.205083139326711	1.678978031243212	0.428009	4.167788665043735	1.638335267399614	0.5924151745763822	0.1894262132651252	8.173155457306635	0.542385	0.2514655646615051	8.364492939477195	0.500485	-0.211889	10.6839	0.8357927051500559	-0.0283404	11.35553961172274
C50F2.2	chrI	3881827	3888313	6486	C50F2.2	0.112051	0.28083144850781205	14.133484047029436	0.621795	0.1490166600492066	13.456567148290114	0.997177	0.1397280003328662	33.11588501651413	0.997077	-0.218454	29.2994	0.995069	0.2137007692015686	34.02917232192392	0.8041830054628522	0.12370133294199932	61.763766794743404	0.328321	0.5601707910957181	37.42314268137206	0.992221	-0.0149693	30.09160873301668	0.0335615	0.5562455048296234	37.36255323353679	0.854526	0.36221303001102695	34.56401265912177	0.744722	0.0334509	11.267586882189601	0.9198332917084201	-0.0158812	11.07600368947801	0.691406	0.11068354798654233	11.515541917094245	0.82286	0.0566794	11.295885300274534
JC8.10c.1	chrIV	13267028	13272514	5486	unc-26	0.20581541985129104	0.23931781974467595	10.400216553544992	0.639179	0.19082849194025125	10.214121468751497	0.996662	0.18853185590640908	4.090642539196088	0.9969103663020809	0.0930867	3.951164918997828	0.9946311056896808	0.21368510339326388	4.128962314808895	0.812712	-0.0359349	3.563938345884118	0.931725	0.2171019096976468	6.7150764274225665	0.9910492285686592	-0.207938	5.79395	0.913869	-0.017673	6.1729643923811075	0.8672844620848671	0.4687827584460073	7.4030596063193155	0.714349	-0.0391312	6.698015930349914	0.906916	0.0347766	6.871665675377686	0.36515416767266795	0.1566013905721941	10.035138481674093	0.778782	0.0663513	9.714375102127256
H26D21.2	chrI	3694308	3697549	3241	msh-2	0.280657	0.2310738005157749	14.052622437404194	0.5690121612792961	-0.142808	12.320349684282794	0.9948015873708961	0.2205057341238084	31.2956	0.997285	-0.0487107	28.428747422759997	0.9935659317003541	0.21366397435017945	31.216	0.785082	-0.201774	36.833771001231725	0.9327273825613791	0.2801528881233128	27.972876189359468	0.992018	-0.0628115	24.727195238132595	0.9152784891361329	0.2233211319169338	27.38033158145379	0.850592	0.30391214048292137	28.22760010797548	0.641273	0.024004425870729915	12.76705574854137	0.8540894697957351	-0.111741	12.18904212729558	0.649488	0.0686055	11.625403142241955	0.829263	0.0600662	11.59028380735398
M79.1a	chrX	10606198	10624185	17987	abl-1	0.34736368781835397	-0.332389	8.092502324651836	0.342176	-0.432779	7.851711977128126	0.9962845435904499	0.1964096197403808	6.896919772709999	0.996462	0.14985701943001972	6.779979591700751	0.9951985007390329	0.21362114984314687	6.941119591638175	0.495933	-0.546475	10.679388366066279	0.914518	0.4173875667653323	1.4270055851499297	0.9864167499400359	-0.129994	1.1693620697935323	0.8948774416652792	-0.00919044	1.2181293113973408	0.8539065129367042	0.2967014799383213	1.3615216309762754	0.6410245144424139	-0.0869947	5.459057416442586	0.7700568415835559	0.15517687189039167	5.942901092284585	0.768569	-0.0748595	10.628181683258317	0.886503	0.00164651	10.910086701971517
C04G2.6	chrIV	10097207	10106556	9349	dis-3	0.223746	0.2632734569305766	13.524487386082413	0.722888	0.13826649564440294	12.912148026964465	0.9969624109547259	0.0689123	29.52851889188847	0.996962	-0.105911	27.80332652957819	0.992684	0.21360614981596665	31.12328269937604	0.569829	0.18556441258403927	67.23429779938681	0.9341665579952909	0.2893014126040665	26.91087421607957	0.9920645498638799	-0.0866041	23.5161	0.9181033929668639	0.0905986	25.00660792851225	0.8693726209340079	0.3780058246178661	27.849414959929014	0.743145	0.034280862778501904	8.556469307683223	0.8750050293762339	0.0432193	8.583374066211082	0.8044360695454951	0.00257755	11.147378117352424	0.843157	0.035157418211994015	11.27479247211472
C10G8.8b.1	chrV	5324975	5328383	3408	C10G8.8	0.539091	-0.256904	6.7375294075371785	0.540953	-0.293883	6.659849347976545	0.996169	-0.12938	25.26054293885373	0.9966946486937259	0.0418913	26.781249645737716	0.9935826762486641	0.2135420258098684	28.49766938883309	0.8185299147643059	-0.0126077	77.9996	0.8276654052774699	0.0314149	1.0458263221085566	0.9435713846077349	-0.806792	0.8128897431675063	0.836063	0.2670261436495464	1.139603952622264	0.782383	0.562701	1.2811709513863403	0.5619380132251031	-0.100606	6.729762037616253	0.737656	0.22703068476496754	7.557757494508759	0.8169516350484691	-0.0195243	10.162621982026415	0.8693446574754821	0.019801186901758437	10.302085105519557
Y49E10.11a	chrIII	12398923	12420664	21741	tat-1	0.170324	0.3303423102253624	11.599574056071178	0.40082302701619393	0.3686391043869428	11.773377482951195	0.9951636291547049	0.13634436547425258	30.339029678710155	0.997165	-0.122712	27.727949980890664	0.9920658234872991	0.21353898928225187	31.212186299408888	0.0882517	0.5054934720396203	28.938760937389702	0.934373	0.2814936957727983	13.457974092690074	0.9913338237402959	-0.21185	11.319574299810837	0.9103367187092208	0.30069479419987155	13.55689772496396	0.701522	-0.101994	11.734562004591824	0.6817512539161129	0.0956416	6.041163883340446	0.774154	0.14274569286870806	6.144735615426309	0.172739	0.2529786053874993	9.300878718611706	0.891824	0.014873407046102741	8.531477795326015
D2045.2	chrIII	10452718	10460448	7730	D2045.2	0.0785327	0.36890600532718604	16.10984897086307	0.609191	0.23730901063287496	15.31832864214295	0.9960901560384001	0.11057870427416466	27.298537824632763	0.997146	-0.0849046	25.502653474812192	0.994504	0.21349048450116528	28.34640609235987	0.413251	0.2363653246425701	42.42266743635752	0.9369425068005219	0.19642240014246065	85.96070504191731	0.9926257831987159	-0.0724961	78.15472477949348	0.9211304301967821	0.15188331662230642	84.56527152217046	0.87785	0.21268954291873973	86.48119991518448	0.0129341	-0.39207	13.649013598893696	0.00030565	-0.712962	12.47183329062427	0.495749	0.0724947	10.537851870049092	0.5201013999815279	0.11735675610010175	10.708448643017391
T19A6.2b.1	chrI	8394842	8398451	3609	ngp-1	0.290054	0.2815691012852685	16.959458663129954	0.621232	0.23823956245162056	16.684161390215436	0.9964914307915521	0.0997325	29.150391382201466	0.996738	-0.0119915	28.026742578266038	0.9927824720430211	0.2133193093696017	30.385565628223013	0.569173	0.2339608862547264	43.78544798397482	0.9282	0.3695854329628925	14.725801526394415	0.990116	0.14969338068730206	13.55230347121998	0.5048419947505149	0.5955508382109679	16.133295563268167	0.639526	0.6609416589331236	16.583456930394558	0.566101	-0.171926	6.098934677463457	0.91447	0.011532160626870009	6.4878411942716046	0.342118	0.15615076323746346	11.549892363011262	0.7697858679590569	0.060206788082038123	11.15824292457006
Y39E4B.12a.1	chrIII	13188108	13204890	16782	gly-5	0.161699	0.21222756257554184	10.389850600474526	0.39377773322629495	0.2937488046577524	10.714020907522801	0.996384	0.13880366690731308	26.350468920558143	0.997199	-0.0120992	24.979094865775426	0.992458	0.2132793083651615	27.08202176493901	0.47083940944822206	-0.381696	42.24978447862678	0.848804	0.6150487509627756	13.474968315948994	0.991872	-0.0747131	10.376744422604963	0.876268	0.4257207558203732	12.472353067111056	0.4936313969992871	0.714488	14.056692911081992	0.7539543321052529	0.012727788517224016	6.35747	0.530251	0.15635878913719548	6.691689588014332	0.19148074524217698	0.2522660197850866	9.197992316462457	0.8959655660294481	0.030166195696112237	8.48457
F57B9.4a	chrIII	6935966	6939378	3412	coq-2	0.49322027869091295	0.1141175887155488	19.56725322449836	0.754489	-0.0129945	18.70951029572364	0.9962361338670541	-0.252987	5.458055239758783	0.996197	-0.170332	5.604899734836064	0.994531	0.21324397744027304	6.4081180029274725	0.813981	-0.0520257	7.992389902480228	0.9166978499762021	0.0211502	31.43769582198902	0.9916296986395501	-0.118953	29.97231621998225	0.8259906108748091	-0.196063	29.22450010697863	0.8630153393499641	0.1712188188966543	33.17346164953948	0.728853	0.034171	10.188178673281259	0.9150146537619391	-0.0309749	9.960604148415102	0.7056316938303471	0.0632204	12.097494073094325	0.8206129315951541	-0.0799141	11.513671814975114
B0432.2	chrII	290579	291846	1267	djr-1.1	0.0169363	0.5418705497629647	25.023439244248546	0.0452884	0.8653254645638395	28.751612856706718	0.9961122667251329	0.13858913059463293	24.706052838575268	0.996776	0.030854775849745244	23.774521887266626	0.9938676849523179	0.21313843026294868	25.39260016249959	0.376521	-0.560918	18.935334018803516	0.934592	0.11482733750995472	47.83250571845187	0.9916615142577809	0.16312666009428134	48.67912687193132	0.9186999729341079	0.2042652187691451	49.42292198749941	0.577229	1.1587855608634494	74.23875667563568	0.708548	0.0646347	14.886603011958332	0.845887	-0.112244	14.00852123353124	0.802146	0.00453561	12.032564083019675	0.8370376105118671	0.0376007	12.172262565778144
T27A3.2	chrI	6110133	6114537	4404	T27A3.2	0.0788412	0.35140301697645104	17.688514629606008	0.601804	0.14119362979215053	16.34401097188281	0.996712	0.0858941	40.88756457085064	0.9973649596211659	-0.105314	38.274402770472435	0.993287	0.21313158804508175	42.828583236293625	0.5875102052123029	0.2605167632487932	34.34016362612165	0.933659	0.2265475877614964	20.977809751925573	0.9881986392024109	-0.282435	17.615323424944872	0.8770196174279592	0.3485604293505876	21.97600816749636	0.838932	0.4220874255248533	22.619595393431112	0.384242	0.17835870769065892	7.859310776780901	0.654742	0.1351531371928841	7.736213263845626	0.790109	0.0545333	11.999558330735884	0.879893	-0.0262046	11.666843025821636
Y53G8AR.5	chrIII	3297457	3301960	4503	Y53G8AR.5	0.00406339	0.6065761053133415	10.523924194148908	0.468853	0.4216881713658425	9.759872767029696	0.9967983192845629	-0.0135031	16.97713491736389	0.996015	0.1042442409445372	17.695618943201843	0.9942206109659492	0.21304169428134392	18.41368675316217	0.784044	-0.293045	32.6428	0.9259456546837049	0.2506341438306265	26.39475333180245	0.9908658448575041	-0.103128	23.276198487374877	0.9087920409616479	0.0397614	24.444601352110826	0.37782622915334096	0.8389392715532045	33.61508544447801	0.7536069775563191	0.0251354	5.670981349933008	0.413183	0.27061549025760395	6.201510139626169	0.726949	0.2168822646759552	8.073251395493589	0.899273	-0.0771305	7.273184261695183
Y67D8C.3a	chrIV	3055713	3062034	6321	Y67D8C.3	0.0924219	0.4114122784144509	10.553004603818637	0.595338	0.11179548866694453	9.423351708318462	0.994782	0.25438934276915937	8.391634737985516	0.9972343383160479	0.025259731939306092	7.721293608678688	0.994746	0.21301567674128488	8.262584956173008	0.8000520899619921	0.1573726278977033	11.333411161425266	0.932701	0.2230380168750381	11.334624773695447	0.991296	-0.197541	9.790942814250878	0.903424	0.3576882434705724	11.931809330164109	0.865539	0.4429250543842325	12.339687548961365	0.26417891287059697	-0.279566	5.579933897277783	0.7996632465929949	-0.274314	5.589125789479345	0.502806	0.2555174061578112	7.2626651879963005	0.8957735385516421	0.0847432	6.821479211525243
F55A12.5	chrI	5345927	5349649	3722	F55A12.5	0.0584538	0.3450625258264284	18.385803301943085	0.214101	0.4447284219156302	19.121588613006647	0.995773	0.18117371574667931	27.145210623356785	0.9972377751038499	-0.00997398	25.355352668849374	0.99298	0.21290258599118572	27.46594204889796	0.7677488780048779	-0.230128	34.742051530362744	0.9334128634388978	0.3250617882671208	35.01384794642746	0.9921654808032421	0.00328123	31.12125807848113	0.916813	0.21243011085018607	33.551570146010015	0.8736940221949591	0.2004602065671245	33.40277232737985	0.722788	0.017444374102855063	7.091080777983206	0.8857774573070509	-0.0968567	6.819383491639446	0.7738744208269571	0.0257223	11.023594460228407	0.7489532203851059	0.0721901	11.205622246453046
F19B10.5	chrII	3655697	3657732	2035	F19B10.5	0.615365	-0.0168081	4.907279792762454	0.6873632184508129	0.21966296087834056	5.341745510407632	0.9963354771592622	0.2414373430786532	3.599115995026603	0.9963056371865551	0.2527829531091872	3.614509917311637	0.992944	0.21285874167715912	3.5608723570894774	0.7868430248254129	-0.4186	4.530273663053523	0.913549	0.492786	16.70333949106686	0.989734	0.17426002344456165	14.768919671256779	0.9012212699528649	0.3398035981267912	15.720945531766635	0.8591076156954291	0.4114226568511145	16.16790477169736	0.725492	0.10304768250203072	20.003217176157218	0.856288	-0.112137	18.56788179410177	0.790308	0.0557266	11.373750370678016	0.7590090494678199	-0.112274	10.736549979149402
F33A8.1.1	chrII	11022368	11027907	5539	let-858	0.45820413094859397	0.1580445400553488	16.49963208029265	0.7664469190600559	-0.0872744	15.139012824316655	0.9972924046916991	0.11087292118840322	55.583121225526284	0.997325	-0.0651395	52.26855957992171	0.99535	0.2127249504431332	57.69415907287439	0.819792	0.025895826186422204	121.51310416615514	0.923002	0.4040032439314354	29.058084353524407	0.991585	0.0616857	25.562246615536786	0.907578	0.27264558539775113	27.61775495468676	0.870037	0.26803657097887723	27.56956021375775	0.742429	0.0382155	8.836208552563807	0.8838886237147741	-0.0680381	8.518356912874793	0.7491628647444292	0.056202570411896274	11.931508088458633	0.889374	-0.00331562	11.685703561783788
H43I07.1	chrV	4204789	4208366	3577	H43I07.1	0.209282	0.3411273279138837	10.898830870349398	0.014559	0.8941664097745267	13.744238039415832	0.996696	0.034629298832524136	25.350228368890647	0.995613	-0.277049	22.857946931408538	0.993855	0.21271616484887296	27.035502779066476	0.0673643	-0.909463	30.81373809525462	0.906985	-0.0386025	20.28512223093365	0.989788	-0.236085	19.004950297428017	0.8735094084211751	-0.209197	19.169120456831006	0.8608124289893191	0.2359225313809193	22.38252102528113	0.509236	-0.100381	7.196297956713848	0.9194748709650942	-0.014671	7.408880553745772	0.35600580250593106	0.3129424010476526	9.679194187688346	0.862059	0.1305097541719303	9.042221373005988
F07A11.5	chrII	11612083	11614391	2308	F07A11.5	0.266161	-0.493801	13.095486773092258	0.7143129541088441	-0.173004	14.449656023026565	0.9970867489904008	0.11303274826756865	7.358936727037483	0.9968682618960271	-0.026217	7.007138052041851	0.9945597752362509	0.21263758573645986	7.632242755034628	0.7542611643490409	0.4751509614886296	5.982323891304183	0.919841	0.5328483731538147	8.913539330162056	0.9910713769999779	0.00351884	7.294822336074947	0.8764912273195091	-0.3804	6.4415771914782365	0.036557	1.55603	14.35484326344238	0.6877389702019561	-0.157999	6.1635080087206005	0.8467927008151421	0.10457437194282608	6.745025003898532	0.8135968867065642	0.0656811	12.57171079048417	0.8850398729346909	-0.00405699	12.26833617917008
Y48G1A.3	chrI	332612	337815	5203	Y48G1A.3	0.00133247	0.7757869521520804	15.892918693713955	0.40914994067408705	0.4497202029656057	13.863333411268911	0.996666	0.0925185	17.04181751858004	0.9972139770592529	-0.0782905	16.059914656404377	0.993937	0.21259241505303084	17.80505653925246	0.811612	-0.280918	15.027234935410238	0.930035	0.16840240838581785	28.841486474715428	0.991221	0.0802874	27.937262958024878	0.9111698969212091	0.2562555973240921	29.79971432639513	0.869493	0.2195963009700356	29.392760237577672	0.408379	-0.11084	8.017392247586415	0.785344	-0.117439	7.9998	0.310444	0.2684795440178054	8.905485323525399	0.8990246508540541	-0.0302044	7.995536904170157
C17G10.4c.1	chrII	5589966	5593427	3461	cdc-14	0.280043	0.2716992839422007	24.000957011489817	0.7767087346403259	0.023581458435405808	21.926789227428518	0.9971436568337071	0.089044	20.64568761452407	0.9968822921883659	-0.103743	19.314606168334702	0.9944378638820791	0.2125896577553564	21.597116377534924	0.675494	0.1916127482760057	24.89706183800761	0.927881	0.123033	26.26863172579784	0.9919905238042879	-0.019223	24.982781817845375	0.9146104868406991	0.0346518	25.45490269194391	0.8645695039273341	0.1540042048560306	26.565791415621238	0.7170193230165319	-0.0166037	8.443021785246316	0.9111437460652959	-0.0203845	8.432036528717223	0.8210050591362429	-0.000159104	12.234646817578952	0.818707	0.12024144457400075	12.767048637149664
B0432.6	chrII	266446	269184	2738	B0432.6	0.6195467233528871	-0.0153308	8.304219584783354	0.47423114084171103	0.2884619568092043	9.272242299438387	0.996021	0.020905329215188936	16.141642212527973	0.99612	-0.164635	15.160595947886295	0.993683	0.21238477675216827	17.295466721832305	0.8173340007386708	-0.0703181	27.179210471931118	0.880999	0.7148218068966428	12.908716295302698	0.990457	-0.195872	9.15412	0.8221721377740521	0.6177969226220135	12.386995587431578	0.810399	0.6327743718316673	12.465259856965936	0.7158416708597809	0.045893274540066815	9.312998977997069	0.914808	-0.0213839	9.097463446408927	0.6148568305361489	0.12625606766417558	10.784670366707957	0.8701294698737461	-0.0251135	10.224081364939645
T07A9.13a	chrIV	388073	388707	634	tag-261	0.468187	0.4645010100590879	59.897033188358364	0.787236	0.2905483581038977	55.952247952275066	0.99648	-0.176781	45.6382	0.9971246832261971	-0.172563	45.700920509248746	0.994524	0.21238189897010096	52.271393016958214	0.00400792	-0.871342	54.34526198981698	0.9351848762990039	0.2801726576198089	54.53319693527378	0.992227	-0.0393807	48.591429776877824	0.9132159458263209	0.3455725239474102	55.920080988603274	0.8743367670555792	0.2769244953164934	54.46594088417383	0.568633	-0.149534	8.124145419914104	0.837362	-0.147074	8.13072	0.765885	-0.0787968	12.121022921426786	0.777804	0.15871151991459564	13.17596952185847
T10B10.6	chrX	15193174	15194324	1150	phat-6	0.159575	0.2743999454245745	10.955233430947938	0.0323638	0.95049	14.54024792553189	0.996448	0.0663896	3.5378140084192675	0.995968	-0.496402	2.953296632590405	0.993826	0.21233153262937976	3.730451046439395	0.7471522792386021	-0.72343	2.9279866864402617	0.8805344955001329	0.1402295590797302	0.18151300435822296	0.9839279212866842	-0.040747	0.1702937379249671	0.858749	0.0449639	0.17543202503732264	0.79845	0.259311	0.18970121280685345	0.7316747977386411	-0.0237011	15.905845898873125	0.657661	-0.181145	15.090362583723971	0.471975	-0.298369	12.209842136605449	0.47212856787306706	-0.193271	12.623639602285323
C30H6.2	chrIV	17365001	17366457	1456	tag-141	0.20693711475292897	-0.586977	3.782364899201129	0.5999091891714461	0.3730148149965162	5.211353308889847	0.9797407763105799	-0.54609	0.29198576181282954	0.973383	-1.00131	0.2598689189874145	0.970276	0.2122757504950412	0.3740668010477337	0.371714	1.9700584157031118	0.3803420968956751	0.7626187246151189	0.5929287916776983	0.7726351534127927	0.9581498627604051	-0.00939616	0.6140617518547533	0.6704882736930561	1.1243712958096967	0.9795577346077786	0.681357	0.3092276784852712	0.6896943723153632	0.568697	0.041411593068118806	15.340999104637618	0.750717	-0.119398	14.520327247207248	0.502285	-0.231132	10.425297985806683	0.852136	0.042424	11.42662198834542
F43B10.2a	chrX	16665115	16674732	9617	tag-343	0.583667	-0.199684	4.153766326548817	0.5306967826476401	0.22261218550983733	4.811229693017821	0.9965508887043071	0.13834529683986854	1.2567542955417532	0.9964350880811851	0.00586829	1.1989815278680669	0.9940155047486401	0.21226392305670605	1.2913719094086826	0.154303	1.286705890413122	2.1128882234023223	0.914911	0.4425604095826846	1.5042754431685919	0.984904	0.4696223742510326	1.5206845586819149	0.8954377187361741	0.30686800182638724	1.4264828722083445	0.7950969754344681	0.7738515226110294	1.727979627850951	0.7268806880064971	0.00375097	8.603598620642261	0.7575183607904671	0.11585065197817833	8.951636205656579	0.7474803556692521	-0.0659533	9.954184091678506	0.891321	0.00944469	10.215110781141734
C50F4.13.1	chrV	9544674	9545290	616	his-35	0.6795298492318821	-0.053661	43.40382248807651	0.6158055480572571	0.5138848815593425	53.66964066480773	0.9966979887700841	0.14927926691365026	24.32237425583005	0.9968268926421151	0.0687242	23.627808089126802	0.9938902488985649	0.21225298974361773	24.89301341422714	0.7904384326707131	-0.275249	29.887100329442266	0.936961	0.17243677779989516	142.73668693832698	0.9925842505668899	0.0619045	137.15881137884605	0.9208027515562449	0.0272182	135.49469022155563	0.8696138600781139	0.6519700243069343	172.55639402209889	0.275453	-0.243739	10.108265511067486	0.0150699	-0.761609	8.712409295252224	0.8361702376059592	0.088856	15.662256535782188	0.8851797557485649	0.3062560680094444	16.975092990623168
B0491.7	chrII	11350191	11351224	1033	B0491.7	0.0136693	0.5215093094643524	19.589439039068075	0.194227	0.5788932519884835	20.05794296876161	0.997152	0.0511342	44.61921868009522	0.997203	-0.126095	41.99452451339728	0.995274	0.2122202839400964	47.30132041583126	0.8063172556110891	-0.185027	47.891975548253725	0.657869	0.7097464629487049	27.80134665341268	0.9907482128252371	-0.0263505	20.906533152649708	0.625236	0.6010352851541139	26.54908586302595	0.48395590837429503	0.7593404686723516	28.404733327287488	0.5120395875984339	-0.0731267	10.114574907569883	0.8795256942271871	-0.0297135	10.265155571231949	0.8304466961195129	-0.0218019	13.030788876621385	0.8847647954062622	0.0451664	13.338016809414734
F20D1.6.1	chrX	14983524	14987355	3831	rbg-1	0.607091	-0.227396	7.431970622136685	0.781052	-0.0292381	7.936056347869007	0.9970339224667031	0.0486203	6.635881702257676	0.997195	-0.124379	6.254625581732282	0.994551	0.21216889984848866	7.04087	0.803476	-0.217797	8.776128913399019	0.7061932317492521	-0.452694	3.409737078725558	0.991833	0.00567431	3.9481143056317003	0.822925	-0.479777	3.382964457082241	0.655903	-0.432128	3.4304050147121803	0.60908	-0.0269409	9.274665753596565	0.8481236996364642	-0.147005	8.907817141203829	0.621236	-0.0973115	12.072889612444493	0.531378	-0.120291	11.980717680683927
F54C9.2	chrII	8563723	8566139	2416	stc-1	0.19841533871710199	0.2405130047856775	20.480883457550906	0.6829952748143621	-0.210801	17.501293661668306	0.9944033217732621	0.2384460047452732	21.859269341844453	0.996529	0.0479487	20.395842327559095	0.9927778328831101	0.21210112477732693	21.645189140689887	0.10716108060190899	-0.479496	53.997586728405714	0.931438	0.12725881162049169	7.1381392923918785	0.991342	-0.187588	6.407532406961655	0.915843	0.14021310383169272	7.171749991565857	0.8676430446684459	0.3815163898024986	7.856293928849382	0.7473648551813149	0.017117349284102603	6.01201	0.821299	-0.214618	5.563302937628845	0.804552	-0.00477198	11.577765678720546	0.8490722125507109	0.065845	11.86768854411759
R01H10.4	chrIII	10254851	10257227	2376	R01H10.4	0.137745	-0.459685	7.51878	0.46962	-0.238665	8.042848848248957	0.996152	0.4546912631776388	2.4929924976083644	0.995833	0.605877	2.652231612142978	0.993558	0.21202296720101446	2.26985	0.6923945369787529	-0.563893	5.023185513429764	0.760644	2.1062240406994457	0.4581369227469157	0.985857	-0.040747	0.1702937379249671	0.8269998839209041	1.2075432374393298	0.2857675801756627	0.576745	2.2074682204267413	0.4851652041491475	0.7305655719132241	0.050938829280060036	12.252460914498773	0.893989	0.044212	12.223459635423273	0.628392	0.13024812263099922	11.457358069756232	0.7961889128334259	0.0639016	11.188259094940683
Y75B12B.5.1	chrV	15189924	15190926	1002	cyn-3	0.457887	0.4493117141199682	53.80363527705246	0.789457	0.0232397	45.861801068966884	0.9973454452104159	0.10650350691013928	125.2348433092878	0.9973962720303922	0.030588919047352024	121.9066825861336	0.9954229529657841	0.21189323067249072	130.1553836248298	0.000242708	-0.950469	235.19659769004375	0.918937	0.0516304	14.03120387752571	0.989043	-0.358552	12.263975983192784	0.906667	0.17060378507440493	14.64506790648838	0.8553385820622951	0.1283634121208512	14.421302971828018	0.0130913	0.5321953702469471	9.119261392667493	0.887466	-0.0786042	7.258392938514272	0.837176	0.047776	15.443578219350545	0.8979844415004921	0.0886301	15.669040581036171
K02E11.7	chrV	14253487	14254320	833	K02E11.7	0.33681	-0.591082	4.275504194823162	0.703502	-0.105237	4.958536790827179	0.995778	0.024796374364238045	2.0613859280041997	0.9807398952492049	0.7483331762627252	2.738367159663867	0.9925468175167149	0.21187059988063653	2.2053143675252183	0.779057	-0.467254	2.9983877430496473	0.865418	0.1402295590797302	0.18151300435822296	0.981898	-0.040747	0.1702937379249671	0.842204	0.0449639	0.17543202503732264	0.776384	0.259311	0.18970121280685345	0.255783	-0.246173	13.445943386222858	0.799442	-0.112562	14.042793577178418	0.751267	0.032408778146158106	10.503741491398204	0.7956958654476329	0.0817462	10.688504096187993
K01G5.1.1	chrIII	10755624	10757642	2018	tag-331	0.18324384610052802	0.32400937977946603	22.53806074302639	0.5201715914416379	0.3675161646236568	22.921652898245988	0.99664	0.17231644098402746	53.25548117128964	0.996995	-0.181638	47.11669584344595	0.9950507806705691	0.2118135069393612	54.03863177382476	0.137672	-0.479424	92.93621217779612	0.8804329668875229	0.5068802890019161	32.859006574806145	0.9913700085577629	-0.115519	26.100867275472837	0.406923	0.5701169266385603	33.72317324322023	0.8468174731368691	0.453867	32.163178212354545	0.644956	-0.000864439	9.051356054457269	0.605823	-0.246053	8.344228242754173	0.6010376994405879	0.18391948058330784	12.174438341291818	0.828099	-0.037921	11.251604070144166
K10F12.4b.1	chrIII	378003	381298	3295	gsto-3	0.660115	-0.174967	7.584203534365402	0.738496	0.1699671841594834	8.54639	0.996027	0.0992425	1.5815542593183909	0.9954627896892041	-0.3711	1.3539908246294523	0.993079	0.2116742113272418	1.647849369700899	0.799036	-0.0976563	2.5566459507713115	0.725003	-0.304969	18.405438852445094	0.989624	-0.237354	18.800510834013114	0.8901348588786391	-0.154287	19.311915810010003	0.058938416640010996	-0.826834	15.906285981422396	0.699377	0.0723226	13.547396881802808	0.893964	0.0123619	13.264730860859256	0.379668	0.15306267036041796	10.368927127981927	0.829015	0.036010983876278733	9.94349
C28A5.2	chrIII	4434749	4439543	4794	C28A5.2	0.00652943	0.5384019691853625	17.402667481043483	0.0110958	-0.981396	10.690479391416769	0.995706	0.21472060935677226	13.424518148788106	0.9973083131016558	-0.0422581	12.247987209086045	0.99473	0.21163097501006173	13.409092140440855	0.501076	0.4149161456188397	15.407112812330544	0.931204	0.3789274985011808	73.60156434137416	0.992546	0.00282326	64.05360696915966	0.7532801175092441	0.3127171149281268	71.73526626051354	0.0540138	-0.350069	57.09740330593888	0.0353608	-0.25334	13.491950201436335	0.000389663	-1.23591	10.451754142934858	0.8230874112029549	-0.0220298	9.2122	0.000433044	-0.905906	7.118300239325332
C01G8.4	chrI	5282102	5283941	1839	dnj-4	0.491579	0.12942216129221515	20.40130359800419	0.747921	0.0396894	19.758599116908442	0.99706	-0.0196023	14.686179720118004	0.9970749892935491	-0.013803	14.715555679520767	0.99411	0.21157731264511584	15.953697174148438	0.814252	-0.140101	27.88258614367896	0.927439	0.2415738460955069	9.774797134352053	0.988667	0.3128091799867379	10.042840424921224	0.849683	0.6152651389287022	11.340523646922364	0.851957	0.5339178490662255	10.96434659913928	0.6565887963738221	-0.100358	6.029524794065372	0.9143361622539941	-0.0610318	6.1099373557837335	0.784343	-0.0802985	11.09157418988351	0.820058	0.0721262	11.692379689837301
F28D1.1.1	chrIV	12372250	12374908	2658	F28D1.1	0.6180549125172801	0.0616481	22.969435490113174	0.7127895556746859	-0.304852	20.337935519862167	0.996338	0.14668225532431847	43.62446333997745	0.997282	-0.0501515	40.70130481587525	0.994731	0.2115668449280161	44.67881812524991	0.8149603856538191	-0.021243	71.97086578948877	0.324895	0.637195	34.3635	0.9918683006589329	-0.012637	26.77856604910091	0.338499	0.5003519967801042	32.47079863443429	0.8217358295382651	0.4530293630969189	31.85694159308867	0.667996	0.0922981	8.442009016459421	0.7869789069453609	-0.141867	7.789382026604287	0.6713533904357422	0.10084122784812374	13.269300843066436	0.8933829165180509	8.908556799213239e-05	12.806137394755812
F01F1.3	chrIII	5873054	5874680	1626	F01F1.3	0.665974	-0.297175	33.45459064830415	0.785761	-0.15295	35.032758607434204	0.9964716835832299	0.038150709005260096	3.489154896516349	0.996404	0.19129	3.687107661407683	0.9939989585094989	0.21155191251926805	3.7149076101596488	0.802279	0.2339512343093056	23.608682251517948	0.000395603	1.6913314688324532	62.79735975174432	0.990129	0.15605684473672524	31.390728276943783	0.526034	0.5766745475685152	36.99068595282599	0.0034252	2.9952733191958165	133.23722329084626	0.7015898421248521	0.021340239992514852	7.3816109194201145	0.898544	-0.0277877	7.257130253270111	0.774675	-0.0538138	11.54100689007705	0.8354238108250279	0.076284	12.07540216685647
Y97E10AR.6	chrV	8012396	8014182	1786	Y97E10AR.6	0.431077	0.3171886750583218	31.659918099812412	0.781693	-0.00492656	28.145463985892373	0.997101	0.101186	35.602471247934716	0.997228	0.044136885812138205	34.888090943486745	0.9948273771804671	0.2115174856222413	37.06683936477828	0.760941	-0.372165	107.66439363704006	0.9316668029030721	0.24643826204472416	28.36967753497482	0.98971	-0.245523	23.921872833222622	0.895143	0.3354930246677545	29.34982313446593	0.859731	0.3874070626445327	29.9497	0.7216262444291891	0.021650127306457014	7.6760233655377075	0.8240198367331552	-0.148557	7.245705463770507	0.778736	-0.112311	12.140294033803865	0.8837427098272841	0.020951781391875916	12.704856995309374
Y39B6A.3a	chrV	19189247	19189964	717	Y39B6A.3	0.36610283178446296	0.22365504696451785	13.507501802552714	0.45601123224894896	-0.456921	10.771036838233172	0.996144	0.19426968189872035	28.591198070256578	0.9963515631213901	0.0819622	27.44858517577815	0.9935604723702439	0.2114799978686705	28.774288873356387	0.0320886	-1.23625	16.82819284779479	0.9342780981043969	0.0390228	129.95199024147155	0.9925817561247671	-0.0945798	124.12729897887137	0.9201514225076851	-0.0473863	126.12347137051049	0.875065	0.0449575	130.2234517184997	0.600452	-0.0724732	7.135170201055101	0.8243908862908029	-0.220416	6.796193387401747	0.788087	0.1917613451217015	13.003691172751664	0.8266971503023609	-0.0522929	11.924652794440973
C01A2.3	chrI	13387818	13391450	3632	C01A2.3	0.47140709658968205	0.2047656053716193	14.945861205843988	0.30361524991471195	0.4261586850092352	16.27312453733768	0.997098	0.012062951285430256	12.254806120486975	0.9968515169574911	0.1163567370520224	12.716086034667134	0.994856	0.21143855416138815	13.166691688653126	0.6312350858628629	-0.533943	5.956063071789242	0.8446336311850029	-0.0209339	66.88482379438821	0.992523	-0.035197	66.55821506600506	0.7842938987923579	-0.129594	64.47615337627487	0.8197710144609399	-0.00214267	67.32008310879803	0.14401840966152699	-0.262579	6.1225490338326445	0.8986199022588991	-0.0208739	6.630220915197787	0.0816673	0.3270776662943821	10.676203739226915	0.890176	0.026191006813556992	9.557899720877383
K06A1.6	chrII	6456538	6467642	11104	dgk-5	0.474124	-0.350375	6.105584992511237	0.768017	-0.0449072	6.7385004892861255	0.9964644923829621	-0.153982	2.094626249582226	0.9968095812826508	0.0627449	2.2553386766203007	0.9941978601115541	0.21136282143159055	2.3803590804384847	0.518029	0.6786405336674222	3.6398273499319655	0.696586	0.8300486008046157	0.4551898008429564	0.9856884921057131	-0.472316	0.2819890024709571	0.754893	0.6297467576343772	0.41742559389142064	0.425738	1.2977680245656913	0.5667423653755906	0.746559	0.037315405128991626	11.536780222611453	0.747162	0.0841926	11.729753348104644	0.748039	-0.0802289	10.414333278380731	0.782701	0.0347752	10.83440313177258
M02H5.8	chrV	449740	450438	698	M02H5.8	0.46794620967590206	-0.365996	9.239930130151537	0.614353	-0.258135	9.553324396880422	0.996471	0.21920469525350647	8.96909	0.9947724150829971	0.4880731152289376	9.957470739364336	0.994249	0.21134547699321254	8.94288	0.5028712016940751	-0.79504	9.403960637362863	0.9194726642547959	0.15963878107078944	10.234977478266359	0.984417	0.5391794075989649	11.86008660685893	0.900696	-0.0233707	9.591601035748704	0.8475088232932528	0.5521296264910477	11.923433732616544	0.369958	0.254511	14.23355593192841	0.853714	0.0904738	13.401380697898928	0.6799107413663571	0.2408954069405058	13.180097068371316	0.8200046301814209	-0.110688	11.636105415073912
T21C9.6	chrV	10581886	10587118	5232	T21C9.6	0.135005	-0.440507	6.402453797980112	0.453125	-0.221586	6.847547006538452	0.9972138508796831	-0.0746161	4.878806279951405	0.997272	-0.0650402	4.8946318261141455	0.9932610847304431	0.2113095490701672	5.399680436491929	0.716209	0.3406240789104276	5.616999499894764	0.927594	0.093103	2.9923879054707143	0.9453466684991411	-0.831561	2.2615565536680555	0.9055009410934891	-0.159384	2.744422317416947	0.865893	0.15331694614439487	3.0582131031671564	0.708276	-0.0213947	8.982501052156163	0.510588	0.14277687338727524	9.51978	0.5999128610353559	-0.0399802	10.335675810172683	0.6152361724591079	0.10186163042325602	10.862182141733667
F58G11.1a	chrV	13661260	13664233	2973	letm-1	0.329828	0.2456702448078481	22.989176456133446	0.775433	-0.0817066	20.45738486522765	0.996905	0.11552668086139965	46.71412600141247	0.9973335010683559	-0.0849613	43.562421420673076	0.9936631442995072	0.21129735559250207	48.381416937107545	0.8170529608685569	-0.0853407	74.95576706389463	0.9340162896644241	0.3372447462724458	43.39563960410202	0.9922657179188621	-0.0983844	37.08259133295832	0.47711836204103497	0.4024708932631175	44.51589866865613	0.41099882695901296	0.5993841796185574	48.222089267059395	0.6884099250660249	0.0888203	7.24907	0.7588684602209659	-0.179418	6.615179554898624	0.621852	-0.144995	11.396977504620194	0.862133	0.0405919	12.139985534046767
ZK430.7.1	chrII	4422323	4424904	2581	ZK430.7	0.171519	0.3407549587593283	19.68075014878021	0.722265	0.0605317	17.739358493860017	0.996526	0.0894679	26.685144628065338	0.9972768515795479	-0.068333	25.259874549037704	0.993682	0.21121555649949192	27.896402904287328	0.789133	-0.222989	35.42074644520042	0.922904	0.3912822361032557	18.24533646130406	0.9895384294596751	0.17529120040353902	16.805903365414974	0.898978	0.3416982924466639	17.89558508005334	0.8456753645907371	0.4825762669685084	18.921600179798567	0.062496962694282995	0.3048365380062709	8.785165122414513	0.8696943271250759	0.0742932	8.06816	0.637417	0.16604846300175471	12.357340805120796	0.849628	0.022456201415489624	11.738338849766526
W02D3.10a	chrI	6746331	6753031	6700	W02D3.10	0.5740340157749211	0.042689645953252725	17.412612030780778	0.7820236993518961	-0.00398304	17.131361014499046	0.995605	0.15070974724267722	21.183558742875753	0.99741	-0.0541565	19.708239346035636	0.9926201705702921	0.2111504674293958	21.660368288026785	0.21968	0.30198107526126594	39.466673555915314	0.9195881308488298	0.3927461763730463	22.95859692019792	0.9916914374218921	0.0613811	20.284176505883707	0.0876701	0.6036530119452975	25.01007149917232	0.8521077213185891	0.3420946025737217	22.508987283708915	0.745165	0.0066022	6.949622234306848	0.807546	0.1416983097479792	7.291510944612285	0.795839	-0.0650583	11.005681850830245	0.679631	0.0726348	11.544338112368608
F43G9.2a	chrI	8609930	8611058	1128	F43G9.2	0.18493910887475698	0.35313102638559274	27.955083956891503	0.720095	-0.0256232	24.334662213090912	0.9969545365428041	0.056702643787543014	18.918195593666685	0.99647	-0.126431	17.768396156399938	0.993971	0.2110055796194813	20.006955193869732	0.816206	-0.00679911	34.53066109700791	0.9232392058926531	0.4533893884811722	12.191864732981564	0.9907890930166461	-0.0389259	10.154749713175807	0.909522	0.2592548757395385	11.30475343142864	0.841704	0.5851500195449515	12.865673172633095	0.6638074277750121	0.17747596883502734	6.102176697950353	0.781875	0.26460015580234625	6.303776569949423	0.6843647701738629	-0.170268	11.94717780624226	0.8816763523140259	-0.0123388	12.597499659980715
F36F2.2	chrI	9016796	9017994	1198	F36F2.2	0.015733	-0.794169	6.125011805355066	0.6526502021115339	0.0864038	8.009298375150625	0.9959201883833779	0.22939353152227246	4.16945	0.9957242829745481	0.2958640768685377	4.275550708386058	0.993332	0.21089313075528615	4.14078	0.8067970910146179	0.0381497	8.896957311063469	0.0357361	4.2900564659607365	1.7755998446365011	0.941947	2.0387511797547773	0.44114926464007775	0.5823206949054001	2.3478430677754187	0.5259207899974794	0.18846785528713897	3.4599480288669033	1.0365306721287741	0.368486	0.2282100005141443	10.940620055377742	0.281367	0.2623422075283233	11.081919805140164	0.673807	-0.127522	11.116783023503757	0.684058	-0.132708	11.09771829352356
ZK177.5.1	chrII	5503965	5506115	2150	cyp-44A1	0.35735	0.22347689346534064	23.67951139330736	0.77539	0.034319964099140426	22.112161849700712	0.9950083759954921	0.22556152606771865	14.896012246708422	0.9972376377667991	-0.0344115	13.572048339194893	0.994131	0.21088430739543587	14.814742910827375	0.7776270036638209	-0.252264	20.208699871159173	0.92799	0.17585483190643875	12.476059058337595	0.991186	-0.17887	11.033514214616883	0.90354	0.3600466233219172	13.377265741418462	0.866145	0.32193022013036593	13.181214186474733	0.5173692911916521	-0.140235	7.088899683294221	0.757775	0.14347699241504486	7.821781934419885	0.43152803065226597	-0.194639	11.947550715988493	0.8876131507839179	0.035217	12.9098
C15C7.5	chrX	3151144	3152461	1317	C15C7.5	0.126612	0.3311103543080232	10.438209230893653	0.550479	0.4742010946684082	11.044571426462996	0.9967331618901021	-0.230902	21.240445899431545	0.997312	-0.0386735	22.633241178138825	0.995063	0.21081956724846174	24.74106429182547	0.816886	-0.000461208	53.5095	0.935881	0.1862005272640591	61.40085882115578	0.989269	-0.350621	51.247148580396356	0.9192448787072891	0.0433202	58.319541332065675	0.693663	0.7297350585524641	76.35270848486331	0.702598	0.12431296104135033	6.16427	0.701516	0.2707801264606932	6.50779	0.749576	-0.00763589	11.692708373234515	0.767591	-0.113959	11.278438127670116
K04D7.2a	chrIV	10177967	10180306	2339	K04D7.2	0.215442	0.3942923108725798	32.210595379343026	0.7369075030203059	0.2450446603952953	30.41281804351215	0.9965686316151221	-0.0421249	33.44421842528014	0.997233	0.00350659	33.9737	0.9937125384672691	0.21077271730753452	36.6014	0.150853	-0.434783	52.90714138229353	0.931623	0.1192662585246213	36.761135828746966	0.85978	-0.48759	30.188993373106328	0.917234	0.0584134	35.970605282805316	0.8408535172955529	0.0320497	35.63833554623586	0.576256	-0.129171	5.949310815300495	0.8864739924991422	-0.141023	5.926061006723193	0.569257	-0.192758	11.491825059286992	0.827268	-0.0456164	12.067626263531844
R06A4.8	chrII	14350737	14357530	6793	R06A4.8	0.356962	0.19616023469289173	21.34833808720547	0.4814964941107271	0.3858730380003951	22.95027673335881	0.9955375559926071	0.16687690724942844	26.796365537963855	0.997051	-0.0798594	24.56850739110001	0.9917935509465741	0.21066989013914755	27.233158474140378	0.6260535616707479	0.28292637409692833	25.705519343849502	0.867934	0.5584068341388464	8.95087	0.992133	-0.107231	6.980622301444826	0.893213	0.4050969778022064	8.413440080480674	0.74971	0.6225974279106324	9.193421911276698	0.321986	0.14280644650944424	10.329315311927557	0.499024	-0.206482	9.163845687880851	0.665637	0.050414964149583526	12.063851827288168	0.7848108894330891	0.046422607257155586	12.04689158838288
R09F10.3	chrX	8294624	8296664	2040	R09F10.3	0.0599002	0.3415316854567706	11.8722	0.301232	0.3695163087355311	12.002166814869945	0.9967728637589109	0.077355	4.949489390263184	0.9970806034199491	-0.0236295	4.777703864932349	0.9945097523619141	0.21062342108859428	5.1954	0.5785206545212479	-0.744873	3.776983688240384	0.33953453104453996	-1.33574	1.4305894394410763	0.9771772870500369	-0.869396	1.5855013917367704	0.8972632656335842	-0.224044	1.9018954730579472	0.40405639686800204	-0.960881	1.5510399041770375	0.6559650777703431	-0.0727306	7.2966078136374115	0.8783724566690392	0.0546614	7.624921497961908	0.6737822414591409	-0.121806	10.930900033461564	0.869331	-0.00734587	11.363143891941677
C38C6.2	chrII	14640093	14644085	3992	atgp-2	0.405711	-0.29019	7.178457280309516	0.523043	-0.218674	7.342579006287693	0.9967644170613371	0.1966415718115437	7.379781810241349	0.996149	0.1911745023002393	7.364875824351528	0.993799	0.21060097451134355	7.418099415198604	0.5089102038055661	0.4904753702496544	9.686938212107023	0.642266	-1.05382	0.9275066467983044	0.9748648843720691	-0.581496	1.0443007904055637	0.516425	-0.968808	0.9458078962877436	0.713056	-0.407391	1.0979565589420777	0.739524	-0.00202393	12.332947413934116	0.880632	-0.012786	12.287150626861742	0.661098	-0.0743015	10.97987841879583	0.837271	0.044543182043553016	11.439135750941512
R05D3.1	chrIII	8381715	8387499	5784	R05D3.1	0.44262320228078705	0.0925444	13.559642697497706	0.6995905432543922	-0.0182172	13.042542765601725	0.9972856762851959	0.0568134	13.514745707573097	0.997228	-0.127381	12.688863191317301	0.994813	0.21059685386287288	14.289800314800225	0.8134479178781091	0.12922861261742813	25.447812371016788	0.933552	0.28079273996214554	15.217482393633732	0.990691	0.12986669422740627	14.388406730294076	0.918252	0.17785006909633866	14.64264934328336	0.728698	-0.114567	13.216738559545252	0.401844	-0.0825297	10.024237063583817	0.8613809656159909	-3.34557e-05	10.310758575933177	0.7479976184785699	0.0407217	10.877283476902637	0.869658	-0.0243508	10.634039375447824
W04D2.6a	chrV	12498254	12503738	5484	W04D2.6	0.095249	0.4298636562960405	21.621872326947194	0.7100681656504292	0.28634831932620874	20.44680156300894	0.9972617333308029	0.1193524791555889	59.292302738133394	0.997425	-0.0250459	56.35197301815647	0.9953344023389591	0.21059455716598607	61.30782467945915	0.818608	-0.0229638	82.1505	0.930872	0.3458851411242938	26.18261354941957	0.9915718643733621	-0.121026	22.131192133701962	0.9162514507716251	0.19271963119353988	24.706677189299285	0.8698164088620519	0.1720361371687583	24.519107157716284	0.741552	-0.00239588	5.6775537414293975	0.8593697605020509	0.12039830252650036	5.9295460041454975	0.680722	0.00235889	11.129435423834934	0.828683	0.027588264946980176	11.227685505383967
W05E10.3.1	chrV	11701760	11705401	3641	ceh-32	0.259248	-0.482087	7.315312737683816	0.522359	-0.340886	7.629143587096983	0.9966394777790452	0.11643542898811715	2.270257615249312	0.9966211410398441	-0.0460407	2.144479155233632	0.994145	0.21058507243819016	2.34989	0.33915	-0.864949	5.840128134589619	0.908468	0.744018	0.2309697774925821	0.979596	1.203408150255206	0.2851968208284561	0.783478	1.5921038006797532	0.3466823298697153	0.8435194295425379	0.9211349366460144	0.2498604743836239	0.674551	0.10087888462922516	15.617838591057653	0.7295062338503431	0.1004533091145986	15.615454914165811	0.817109	-0.0489567	10.675704798856325	0.7343318906570859	-0.0797486	10.564897033774146
F25B5.1a	chrIII	5966415	5971304	4889	dct-6	0.6696008942481441	-0.119253	8.725831495025066	0.4045754260472129	-0.402406	7.98044	0.9971872468856942	-0.0543435	8.193947937108195	0.9973277918367199	0.027455668570174445	8.428452323811637	0.9950777881246691	0.21056139454984546	9.00417	0.744585	0.2777526978869457	12.646989156435405	0.8885560266424469	-0.169766	1.4157862460862112	0.9834742180870409	-0.549579	1.2615647673988248	0.7943424809004201	-0.565694	1.2558768046841684	0.812138	-0.236678	1.3855895119282873	0.416508	-0.110314	7.609834047015588	0.9172834995641741	0.00524157	7.915009892517125	0.8133968337459159	-0.103399	10.982557672825966	0.834757	-0.0826712	11.059178048175788
Y37A1B.2a	chrIV	14066325	14069854	3529	lst-4	0.37229381495844394	0.17178225789096754	20.39949979917711	0.592966	0.25293321375958105	21.024768814307148	0.9961080105960971	0.2082603839288172	19.52610360463356	0.996351	0.12392164161891996	18.931781598792337	0.9943657813923641	0.21053960088612025	19.542651999139856	0.7828135220928081	-0.282182	12.768128613311386	0.8859180413601229	-0.294623	8.908577453706767	0.989257	-0.379759	8.679300951129381	0.8371936218207351	-0.455994	8.485166887939764	0.837013	-0.113322	9.444341134897057	0.417829	0.19942684343335165	8.435557580131544	0.281024	0.24456411593573235	8.57885	0.580478	0.11509843276505093	11.986556082798838	0.855801	-0.0230066	11.41762850985386
F35D11.3.1	chrII	4608369	4612051	3682	F35D11.3	0.67015	-0.050726	7.383819564660133	0.562609	-0.159468	7.1204863651864025	0.994985	0.26291483061277543	4.9449452164896455	0.996756	0.0504436	4.575592269474704	0.994604	0.2104214325319292	4.848571912355043	0.8144494990056421	0.0299871	9.715393670089256	0.929299	0.31668157276263464	15.53742294386204	0.94847	-0.534931	11.695241151216097	0.9132375738190159	-0.0234806	13.72724465727874	0.62671	-0.15284	13.14339242201493	0.48945992702153496	0.14799738118419148	13.706221820219671	0.9135368053285591	-0.0194762	12.91663344145176	0.7910318263902509	-0.0596718	10.495609161047527	0.8555062350776899	0.014253247023084309	10.765815120040088
B0336.1	chrIII	5722849	5727115	4266	wrm-1	0.585884	0.0722988	20.87876236768214	0.6041427962834821	-0.437391	17.693888681346873	0.98045	0.20789895206028847	23.665467428487496	0.9973622841802301	-0.0226953	21.791858374061217	0.994084	0.2104050421332119	23.687519533134022	0.8035450362559499	0.060828947457282075	32.988575970721676	0.928928	0.38348329531820535	69.92669428636464	0.992551	-0.0281208	60.10168287539908	0.260998	0.4251451351818285	71.08642808536368	0.8742888523942021	0.3641873841158785	69.40080024273665	0.6923619015542579	0.07084	8.385482407932853	0.805678	-0.0149998	8.137347504741689	0.8305745547282919	-0.00535283	11.909493770129124	0.873748	0.0228584	12.02686409910448
K08E4.1	chrIV	12051485	12055785	4300	spt-5	0.119927	0.3772567186708441	20.987941927861268	0.7536628225292459	-0.0146233	18.16728561087444	0.997296	0.0797622	60.41136146033046	0.997426	-0.0736121	57.28077585294209	0.9954011773574941	0.21037112256161689	63.35262003952972	0.6282208744129829	0.21075502338829533	94.90668409455536	0.923835	0.3765487391751469	30.717976282026786	0.992206	-0.0652299	26.140960274256273	0.31055082847108395	0.42166710464223706	31.26921360948603	0.8744265608942329	0.2269832860445809	29.009179226904944	0.27372185627502105	0.2169619543846422	9.087641966783108	0.8771529712520121	-0.0799309	8.179079008116013	0.703747	-0.101511	12.219354107406735	0.8874928346349409	-0.0106705	12.602462759593644
C35B8.2a.1	chrX	9216875	9232075	15200	vav-1	0.558102	-0.23974	7.237157319592588	0.730863	-0.146425	7.458900753527201	0.9969802677843911	0.0780413	6.794104559023795	0.9973502599065429	0.0010248	6.612737582820556	0.9949184939841451	0.2103630177356692	7.129235979313184	0.8136833173556949	-0.0971733	10.599376788073824	0.8415202246674491	0.7939317719027682	2.7297369655348387	0.9906245714659501	-0.129293	1.911439225129549	0.642675	0.8345381853437608	2.779156509530869	0.333323	1.338069357521125	3.522893004139288	0.49254268286423103	-0.146005	5.7682546996590816	0.649143	0.2052162678969976	6.523043754406631	0.534255	-0.120108	10.686300451368924	0.725762	-0.0489652	10.945151406071167
Y54G11A.9	chrII	14344705	14346157	1452	Y54G11A.9	0.00489204	0.6040506563151719	18.068919719784567	0.0887221	0.6291754631893174	18.26038415203801	0.9956862324012521	0.2273227903522767	19.37714671976456	0.9969449023250792	-0.173885	16.840063997426235	0.99298	0.21036081008015653	19.255000402008136	0.4602584394346911	-0.85719	6.143444123462375	0.935241	0.0927762	69.78438358547865	0.9919790683851991	-0.24283	62.3098	0.9180288598105191	-0.0432271	66.54447332374852	0.8762301984276409	0.35948879919500504	77.09745043679355	0.722194	-0.0412927	5.903749803242259	0.9136347937753421	-0.025976	5.9348052736164485	0.425991	0.2483385261621796	8.44732	0.232095	0.3676135606582963	8.84261
Y45F10A.6a	chrIV	13477111	13502845	25734	Y45F10A.6	0.14436	0.2371788632653587	14.834165370505392	0.5246591807536021	0.19983958110860015	14.629120011364419	0.997082	0.0895543	31.215435950146432	0.9961152162588149	-0.161948	28.6411	0.993168	0.2103471899389936	32.62078495512638	0.8099721664006742	-0.117151	38.564137666602115	0.932039	0.29075567684528186	16.245263769875837	0.9920325611006651	-0.0645544	14.294030941233544	0.839188	0.3846023754102181	16.846029266549785	0.8381474542224921	0.5568470038480395	18.055690450474078	0.745416	0.012282133146877743	6.910286550966225	0.8258956054656701	0.058538613193102836	7.023341534362171	0.46124149462063296	0.1138863519821586	10.181012632607302	0.826097	0.0236802	9.860297619006676
T14G10.6	chrIV	10149167	10150583	1416	tsp-12	0.36009938098380795	0.2553521281372705	25.31666794763275	0.7203956352905029	0.10736568398791728	23.9737	0.9954186240731999	0.2611892651733304	32.666764813489976	0.99665	-0.0305825	29.40611132102728	0.9949	0.2103218594400136	32.049824191207236	0.801501	0.017415117841858795	33.5282	0.9285561338362929	0.12938699588428004	28.910547436370827	0.9902728235435541	-0.230647	25.57498371296485	0.914205	0.050030313152349036	28.102226456347193	0.867036	0.17232428684907744	29.36679792452817	0.38293171262262105	0.2708869302608445	6.74233	0.832259	0.16383606058327374	6.4786698764861566	0.8237169698220681	-0.0030723	13.354208386474154	0.892045	0.035237	13.533696031126556
T11G6.4	chrIV	10849748	10851933	2185	T11G6.4	0.32735168357231703	-0.374057	7.122618757300968	0.198428	-0.593799	6.68434	0.996644	-0.0250321	2.800353431649693	0.996643	-0.0631386	2.764170759823664	0.9943615239189341	0.21030222219859648	3.0462838587030325	0.8125382659742869	-0.0206577	10.437382248171481	0.791323	-0.291235	0.41071021207210456	0.9678604587459231	-0.0137866	0.4498753313432093	0.7577389064054909	-0.628377	0.3722206785777897	0.6668001366170571	0.297618	0.5038072632220028	0.609	-0.0611625	7.653329573339512	0.848935	0.12472507470070003	8.168406378281173	0.7502613193633969	-0.0944007	10.714168638614881	0.688487	-0.0957851	10.7092
Y53F4B.2	chrII	14959818	14964101	4283	elo-9	0.570311	-0.235182	6.385758529711907	0.741826	-0.156091	6.551050020473371	0.9943909344747329	0.6580667624905487	3.5424936857298883	0.99644	0.15190442083938382	2.9008631395058972	0.993645	0.21029350865450816	2.9639203556531046	0.597826	-0.577392	7.008665455886655	0.0572993	0.8192688157396371	86.49409552928238	0.9920317786364129	0.14414511433946114	65.86212947383747	0.9199725663080791	0.0674507	64.07211347815705	0.87329	0.4406920817866064	73.75214888124185	0.7259790680759101	0.053774072928958604	8.812509008060703	0.551746	0.2047490776050445	9.307663395711607	0.8099854503163659	0.044450504157500084	10.229083771113174	0.8049258432004829	0.0581754	10.278725597547734
R166.2.1	chrII	10533959	10537672	3713	R166.2	0.405514	0.20475342798269144	19.14454391502453	0.7779520412030551	-0.0197503	17.66735233687692	0.9949242772387951	0.23278702539665114	21.97419674200634	0.997256	-0.0840818	19.633241501258148	0.9944125322856949	0.2102250153366016	21.789983500795106	0.7511361701610991	-0.21071	32.019089086349695	0.209174	-0.143663	42.81030742843566	0.987216	-0.254105	41.31131108473449	0.11194252213896601	-0.257492	41.267133312712076	0.0597884	-0.347628	40.128677642346354	0.259743	-0.22383	6.509159427515643	0.915919	0.00368361	7.022051305474907	0.8155269761668891	-0.0289017	10.831203033855937	0.7978084171001101	0.040367364788830004	11.094901368945623
T01D3.7	chrV	13692732	13703326	10594	T01D3.7	0.30292691978324393	-0.419734	4.578592906356136	0.623948	0.1240693903851682	5.475263650356198	0.9953170206707959	-0.342269	0.2239034302200636	0.9957738439527349	-0.239932	0.2311614901094469	0.991721	0.21020410773222195	0.2699724171107175	0.757923	1.2469702116788408	0.4436612830055474	0.882539	0.2976081204791354	0.6805227535405791	0.7564248476282109	-0.862127	0.4732420349606482	0.8615981467357511	0.11287600083282134	0.6354244010244272	0.583495	-0.212246	0.5688133271793013	0.645243	-0.0177692	14.54104447040232	0.9153236190935851	-0.0182997	14.538388072585185	0.711618	-0.0860765	10.448447143943195	0.88026	-0.0238604	10.671803838058246
Y38E10A.13	chrII	12620547	12620885	338	Y38E10A.13	0.529028	-0.362635	6.097921029789863	0.682774	-0.0111951	6.8337815739047585	0.996418	0.053180335333389256	9.857661528168483	0.9858378836951579	0.3895073068507129	11.17551458793316	0.9926105291280121	0.21009778654866929	10.434433004484763	0.783275	0.29976491944788464	21.225571930090656	0.8470795837581929	0.1402295590797302	0.18151300435822296	0.978782	-0.040747	0.1702937379249671	0.7296322863702491	2.2268996069804157	0.4905731185454536	0.7525655365825559	0.259311	0.18970121280685345	0.7441697402146271	0.11918926655393787	21.617635769114305	0.514272	-0.351342	18.48533941621823	0.817019	0.0646836	13.498252556969216	0.543574	-0.278745	12.036514425962329
C17D12.7	chrI	11604610	11611301	6691	C17D12.7	0.14882370752157098	0.3405763309417417	15.343504853279846	0.592773	0.30341584659659193	15.125501232639186	0.9967069413717121	0.11525491954285202	28.698410057619558	0.996908	-0.101778	26.61428695261325	0.9940610149391851	0.20996762135389235	29.710913281093735	0.697733	-0.277784	27.984217894350124	0.9347810253389021	0.2010760087866877	37.926206031688245	0.99224	-0.0199208	35.04553773778706	0.9170619613310671	0.0305906	35.66559693228981	0.872236	0.1697011710740499	37.4899	0.7271487670945491	0.0745582	7.939532689360691	0.830561	0.022216062417232032	7.794433531256976	0.38646040427656797	0.21109775898657102	9.625624520533377	0.896064	-0.0345479	8.817093440317551
K02F6.1	chrII	2553961	2556313	2352	K02F6.1	0.355235	-0.556249	2.8216061644992534	0.6691284043893829	-0.457281	2.9027062513520563	0.9934580608879809	-0.446958	0.2840640433342726	0.994953	-0.126565	0.31395545841406314	0.990673	0.2098317786905136	0.3533707173720705	0.5859859298652911	1.4335345938233366	0.13180116187191246	0.0271836	-0.301269	48.45904506458572	0.9924992126661379	-0.030602	52.938989098193254	0.8856068586072271	-0.0662366	52.30004947849163	0.868142	0.4472208956423129	63.2218	0.0540194	0.4605033146270586	11.777538800207305	0.678132	-0.0839604	9.633423653879447	0.840863	0.2346806896185064	4.019139827391934	0.902482	0.0937187	3.816896302282372
F14E5.2a	chrII	8424294	8428855	4561	F14E5.2	0.24979255039882298	0.3769879371341202	17.488899547171947	0.7466457200682179	0.18047843997098506	16.230711445985566	0.9970260785733279	0.12036693950423423	44.23847787721117	0.9973943919480741	-0.0424939	41.778851189678704	0.9936266509465059	0.20983036049128376	45.71253924937005	0.7797668906108859	0.0893045	68.01046763382273	0.9319618053620191	0.2845004990719375	23.446990087976346	0.992104	-0.0725531	20.6241	0.918334	0.1475121316103385	22.280651934707798	0.874025	0.30170717872416186	23.60147496360489	0.650295	0.11309605673934325	6.884873700618951	0.8053319568242241	0.0563171	6.746819431037077	0.8057002254274079	-0.0713507	11.529135064218568	0.859472	0.0122137	11.864393639318102
ZK673.2.1	chrII	10448263	10450227	1964	ZK673.2	0.530909	0.14773876873102332	28.936639318124215	0.624337	0.4036184710706272	31.88805292710009	0.99727	0.11246479907603196	55.846604391187896	0.997251	-0.10997	51.70142763524946	0.995342	0.2097295609705935	57.869938687282065	0.7971150589476441	-0.189003	193.89885103062085	0.9222771735109209	0.385589	29.742721108459243	0.9902908288819309	0.13339463665055806	27.04077856458176	0.90604	0.29105435492639764	28.67418998165067	0.550602	0.6867788222315805	33.653909733679754	0.69137	0.1147023839424299	5.465178538578659	0.7758806579259101	0.24160894065982466	5.726422702158701	0.7319249023866979	0.23706650870940374	12.094568675188016	0.625275	0.13658113895730178	11.654348656775214
T05H10.1	chrII	8042588	8047449	4861	T05H10.1	0.0519939	0.44033418196644186	22.019767270600862	0.759812	0.0654205	19.11861906858041	0.99709	0.10404673284513452	61.51614377326456	0.997434	-0.0870167	57.56338963191517	0.994921	0.2096400407897604	63.93600003796318	0.117574	0.3368667356268386	124.21851546640131	0.934869	0.3165213261578773	36.814964752592466	0.992298	-0.0969793	31.726616051345978	0.44652437212077795	0.4082979422198635	38.15609895819927	0.874241	0.22191508093033727	35.51894633277979	0.737795	0.0276014	8.494825738964863	0.9156183939710709	-0.0432622	8.28929	0.647804	-0.111792	11.729215549420891	0.8837262959378921	-0.0194299	12.10193596230894
F11G11.7	chrII	4852055	4857801	5746	dnj-9	0.669239	-0.0519171	23.851132592259546	0.770063	-0.168687	22.9406	0.997062	0.070509	32.25997998066896	0.997302	-0.0229192	31.223802894399626	0.993973	0.20958673059161895	33.93223184712842	0.818886	-0.0144779	35.88074068656864	0.928858	0.3512516264565238	29.974175221621003	0.9887663277610931	-0.258325	24.183825032886283	0.852617	0.3662439126960173	30.149695652170486	0.870276	0.3374464062752965	29.81415738522439	0.7518341585563492	0.0820272	5.230379399578679	0.8207202036992008	0.23284177317829374	5.526753686826072	0.745531	-0.123385	11.611832779888685	0.8836989347893259	0.0162246	12.176542716270955
F46F3.4	chrV	11675941	11685273	9332	ape-1	0.554005	0.0730402	17.973862383955566	0.7783640943553158	-0.099539	16.934987990228493	0.9733061017426279	0.22075614774137087	51.13322478183918	0.9974385837692021	-0.050063	46.42333892175817	0.9929307199643379	0.20958209079002765	50.920907167183024	0.8180860921791608	0.0555089	58.885495001343976	0.92186	0.3799158982098063	23.329237348190656	0.9897112432304108	-0.241699	18.71139790647488	0.914052	0.22831766289091646	22.013402479434177	0.8648400861959241	0.3692292466574081	23.23188209195342	0.45430171982672996	-0.128456	7.830943845655797	0.815182	0.0931831	8.452211428622974	0.8029815463373291	-0.00632324	11.49359171801721	0.3804	0.1199629914722315	12.01815883121025
M01E5.3a.1	chrI	13281668	13286499	4831	M01E5.3	0.26960221082623603	0.2557053112799602	20.0234	0.6683623443810961	0.1952836774104989	19.57645750338915	0.9972951684894129	-0.0228457	60.84376770756868	0.9974194446506551	-0.0940766	59.389813759809655	0.995298	0.20927739165898346	66.11223219201939	0.8215126309835541	0.00652308	90.89038820227938	0.927731	0.32948691980744443	16.745562762181812	0.9915502544537109	-0.0582263	14.548094411844664	0.877054	0.3994443491427045	17.208869449112008	0.858998	0.4208701294769114	17.355318769409372	0.722967	0.000847616	7.9536	0.8066395594403281	-0.124389	7.622844574670937	0.186186	0.22405335993121106	10.66697724127168	0.712604	0.0733847	10.097082611754358
Y62F5A.1a	chrII	11527240	11533814	6574	mdt-8	0.476923	0.10190194688853398	12.589303062838633	0.642752	-0.214838	11.304711056735867	0.9970191263840771	-0.0593631	35.89838695286049	0.9972683831423921	-0.0656638	35.821776401578276	0.9938072672742891	0.2091829946714389	39.49512906838406	0.648792	-0.38256	60.63056852491186	0.93305	0.046025880713170673	75.7581	0.992158	-0.226656	69.13050765775213	0.6324103825799731	-0.252192	68.5716	0.8526618195654749	0.00406991	74.65507523358872	0.6345290194863741	-0.19769	4.6983513922861055	0.923586	-0.0515717	4.931617197775582	0.8347110235507341	0.15953506201629009	7.367994826571808	0.899292	0.0587881	7.105784315283907
C01G8.6	chrI	5298777	5300331	1554	C01G8.6	0.333865	0.3517836626738711	28.49271813048589	0.780823	0.054866212583657065	25.521259442484126	0.9970607023005129	-0.0775762	14.313094595024431	0.9968541173423431	-0.171656	13.873443299925803	0.994499	0.20911972653612207	15.844124380237922	0.795898	0.0863673	26.39992592792364	0.9260601523088159	0.3917321822404479	29.31386097385609	0.991428	-0.0409634	25.003420230502442	0.894411	0.3516806718855856	28.858407148156413	0.850867	0.4670960504094431	30.205924567215373	0.00113873	-0.705404	12.938177148343453	0.001604	-0.867344	12.415959717496738	0.8223688734792529	0.0362776	12.299438489065402	0.8566682380157231	0.0233329	12.243815476526162
F10G8.1	chrI	10019705	10021035	1330	F10G8.1	0.40748367617740705	-0.425036	4.0236551151267586	0.20711639076591398	0.5429035880026419	5.6657565336024005	0.995019	-0.354834	0.6231881062822142	0.994857	0.5987353238005939	0.8793336853861977	0.9918546910740659	0.20909936025771256	0.7539860431164251	0.7445398062331501	0.7761708034192436	1.0826790221221405	0.758947	0.9608983654718176	0.6022194183955039	0.9718040457867428	-0.110167	0.3937402492626517	0.7324676191385808	0.5066514881384208	0.4947603036610601	0.3881	1.9110940076608232	0.973056	0.715278	0.0756577	14.714670163728288	0.897981	-0.0718117	13.981036927229026	0.491282	0.24286692914246116	9.188920068671312	0.8936512593604341	0.00108984	8.42048
T14B4.6	chrII	6714291	6715967	1676	dpy-2	0.10995057171200698	-0.635358	5.08678	0.40162517218858707	-0.453923	5.353764968094437	0.860266	1.0767369976628127	0.8377711648606898	0.9951980047508291	-0.220826	0.5006466360857964	0.991708	0.20909936025771256	0.5809119741283367	0.389788	-1.55165	3.5829129783591736	0.7425394232062501	-1.52004	0.3680932207981401	0.9704196229275299	-1.70102	0.3568739543648843	0.694669	-0.739452	0.4364051536538479	0.587673	-0.534765	0.4613247490212053	0.7170622323932501	0.030794738686550232	12.984294637867132	0.8355	0.0807912	13.215666261069774	0.531992	-0.181527	11.948624709877265	0.526959	-0.157298	12.043449464373172
C17G10.4a	chrII	5589592	5593425	3833	cdc-14	0.29586293442315503	0.2631022817423666	23.8197	0.7763774459336591	0.0594953	22.109561627769928	0.9970514714346209	0.1197597674452922	19.73100523057464	0.9972810019718659	-0.0873235	18.357137007885424	0.9943099583012621	0.20903649595486565	20.386910907692823	0.778392	0.14423643581211748	25.806225416869353	0.8173309183894371	-0.137167	16.822053675884067	0.9916863935276831	-0.0838752	17.123525809139906	0.909475	-0.013791	17.537327665419152	0.853556	0.0920959	18.201920615050305	0.7241049469897599	0.010941511310724579	8.649862855481652	0.908214	-0.0464292	8.480611604426706	0.826971	0.00292108	12.285775799536733	0.815343	0.11457821401750375	12.780585738209153
K11E4.2	chrX	13717609	13719145	1536	K11E4.2	0.576986	-0.293315	3.958504368635956	0.5680824650186689	0.6044709441794456	5.493921499533443	0.994159	0.2275801574785877	1.543183312744138	0.995858	-0.157303	1.3482874410422268	0.9924395793051172	0.20896304831927934	1.5325116807130188	0.67495	-0.803036	2.3758729570769463	0.781844	-0.182904	0.4355569684137177	0.948819	0.7826812226282616	0.6299319520741079	0.7868362156668102	-1.3782	0.3206477595306545	0.623131	0.8362953093062595	0.645015	0.7123859603728371	0.0398536	8.69781	0.8886181156098901	0.0706067	8.792798608183634	0.8090310378744291	0.0107972	10.869296447733557	0.787533	0.0364524	10.967169345248664
Y14H12B.1a	chrII	3934452	3935889	1437	Y14H12B.1	0.157118	0.40992243664295336	31.652725340100947	0.572941	0.4316094023554363	31.926255386828498	0.997245	0.000964556	68.74685391875812	0.997251	0.0358122	69.58751709447192	0.995329	0.2088979654638029	74.07763264898354	0.512619	-0.432742	109.79587106180986	0.915467	0.4316193366127324	24.81397925645843	0.990334	0.0438165	21.455337593104296	0.815183	0.5245552375848952	25.762098421910714	0.685464	0.6900427037512185	27.609256625337963	0.475366	0.21471562756528914	10.381487826690872	0.9030410893025641	-0.0380441	9.485317317827297	0.504139	0.2602668219796049	13.263491476494574	0.439132	0.17206470117056588	12.834810789955922
Y71G12B.15.1	chrI	1698093	1701128	3035	ubc-3	0.680662	-0.107468	49.69240780670001	0.7904112645880991	-0.0948823	49.90200254063394	0.9972382931684771	0.041455	54.132113763879346	0.9974030262305279	-0.0555444	52.346875389531405	0.9951997125125229	0.2088745444727696	57.51038256841127	0.00713388	-0.880633	109.38277645805894	0.20077745588157397	0.8607291217742039	23.360325318713684	0.9906135153597181	0.10874949102944224	17.24089706499909	0.34473577714249104	0.6903407599816649	21.68217796011482	0.37374618857690506	0.8085682846259021	22.825390323773085	0.686249	0.18353300186592564	5.517919143625726	0.9032482337338291	0.11474597746261872	5.381300026207536	0.5863357786760501	0.18166142410896555	13.25142892654959	0.730377	0.0863653	12.801284705771927
F35H12.2a	chrX	925010	932172	7162	F35H12.2	0.668451	-0.10083	7.1868546337850425	0.701164	0.2454674320896197	8.127676609155762	0.996177	0.2407499033175044	3.324282102750017	0.9971113618264599	-0.140382	2.9062681633492806	0.9943209421795991	0.2088394588162736	3.2848945929928166	0.7924311508978571	-0.039068	7.062155789846147	0.00201895	-0.817138	30.26575648730857	0.9920754298073109	-0.133803	36.90480228685612	0.00144601	-0.974195	29.135434158834723	0.00278542	-1.81754	24.785100527623353	0.21856	-0.238352	7.315541044872268	0.804938	-0.151086	7.524824842919487	0.476214	-0.149087	11.318429668635135	0.7651069741403492	-0.0723623	11.611583540510775
ZK945.1	chrII	10094872	10098785	3913	lact-2	0.64062	-0.0667169	15.968193781184436	0.7672230171491009	-0.0882969	15.852396064662592	0.997085	0.10695000987577744	10.83389580601659	0.9972709417849691	-0.0342545	10.31011706229213	0.9947785259989509	0.20882439483677304	11.244920847022598	0.419187	0.5015310741040042	30.45751234241137	0.91339	0.3781752370402465	1.8518993481845707	0.983784	0.6482990179438773	2.0674101393847137	0.8904302947312192	0.5278857205178769	1.966343882739344	0.399581	1.5139182467166912	3.105034779445443	0.5883002662285861	0.12576145421319865	9.389672465165912	0.814539	0.13629664478200185	9.425580494694737	0.8098348403033059	-0.0642257	11.477426895066076	0.75483	0.0553283	11.962211405316125
F08G12.1	chrX	11302073	11305873	3800	F08G12.1	0.660934	-0.136364	6.112602480249723	0.499258	-0.261323	5.871	0.9962462803839621	-0.188918	2.9610374024112613	0.9956202933341759	0.35749787076725004	3.598176524691899	0.994582	0.2087495565540215	3.400198343946541	0.803092	-0.192903	3.5950960448541247	0.9262371512874911	0.26035584437448545	2.456598343700743	0.987848	0.4165656502629455	2.609701386608138	0.9093437143135921	0.25707452656704954	2.453556716492579	0.8189729174925691	-0.316569	2.0153078608304407	0.7160578220416001	-0.025429	7.031412590045996	0.8625566393047092	0.026347362979118192	7.158745919201338	0.7609364251758829	-0.0659788	11.508979168084595	0.456989	-0.119528	11.304094532578723
F02E8.6	chrX	4472283	4480076	7793	ncr-1	0.6786284344405059	-0.0978023	7.8590491991051294	0.624143	0.13679175647378447	8.529397619362978	0.9965482536925991	0.1793451464072834	1.9210967170347533	0.9960143564262879	-0.168231	1.7026804266324336	0.994173	0.20870865661815813	1.9420733392976075	0.478376	0.7483277692157734	2.0002059676289887	0.282334	-0.91762	0.7000896056907795	0.9818065140804749	-0.312205	0.8264442224955117	0.82618	-0.285228	0.8334030499664925	0.8145911551585581	0.4892943868354734	1.1003440732195844	0.22703352550834197	-0.13002	8.78571	0.8431425120624721	-0.0455191	9.03876	0.754492	-0.0691159	11.113275568008367	0.88829	0.000413481	11.38106014213314
K07H8.10.1	chrIV	8286585	8289531	2946	K07H8.10	0.00510156	0.8554359075269095	41.8163	0.7685371152591971	-0.0525258	29.237666078581604	0.9973980408627041	0.00982002	372.7028004920932	0.9975004551800659	-0.073074	362.2618547309323	0.9955861456618158	0.20869705287562115	400.3401307478107	0.0256115	0.3954024536452704	1081.4214475674837	0.6917138002283829	0.5209057631693106	48.484638639597456	0.991458	0.11423959415069627	41.46636692546898	0.0778445	0.6193016127169023	50.50131235594594	0.861316	0.4997340935626976	48.06840518087578	0.0199048	0.3821003539515115	9.015644666067082	0.8211254664834151	-0.101194	7.563518597497206	0.7643315669260999	0.0222353	13.10130159827668	0.8933083211968671	0.0080897	13.036893989342776
F26D11.12	chrV	7954808	7955306	498	F26D11.12	0.168702	-0.728617	9.120688265723556	0.25604	-0.887036	8.763716290758287	0.9529224381550129	0.7696526191529185	2.002708721973088	0.9955490907581569	-0.425483	1.291713826592249	0.992173	0.2084631652517512	1.5959247853164529	0.199151	2.641027055959061	1.5664676483984847	0.930018	0.4450137727724475	58.091544242743005	0.9903920605617429	0.24593739558097816	53.774912743967256	0.81323	-0.348507	43.922944195125886	0.00411405	-1.47704	33.43860943412439	0.382589	-0.362934	5.8292984009319415	0.8522295458197949	0.12535889421200114	6.856379076795078	0.670482	0.18207659013160826	12.117742370120466	0.617144	0.20404352863820432	12.216560906746091
C43E11.6a.1	chrI	4229887	4235660	5773	nab-1	0.6233200577370849	-0.282023	7.933751066173412	0.7029519172240961	-0.198735	8.14653	0.996339	0.15702436324609226	1.4007260172818357	0.996496	-0.0405834	1.3062022534079727	0.9937509092864929	0.20843732376295432	1.4275161221379171	0.813918	-0.100766	4.1006	0.13484559732107498	2.0883679367818693	1.0360360270105535	0.9793641911941869	-0.446531	0.3419757260261429	0.43777975357801796	1.3627751056237254	0.7045006284666074	0.35743363125850997	1.5212688248842092	0.7634043503829241	0.20916802223525896	-0.131519	11.616388442654893	0.9088823434403349	-0.0536894	11.923666254442125	0.818081	-0.00538138	11.35675677062072	0.8239041031237081	-0.000821076	11.374700766538172
ZK669.2	chrII	7936715	7938583	1868	ZK669.2	0.538814	-0.268162	6.302827507523436	0.445949	-0.300602	6.239251097686648	0.9950622114200149	0.6497745001831217	1.9154683806273307	0.9956599557044441	0.3919338746385712	1.724011360631859	0.9931056411217231	0.20839984878685613	1.6071373334541517	0.7936398280222459	0.0914405	3.918759336461417	0.839106	1.7416156309107012	0.3751091662415215	0.985132	-0.040747	0.1702937379249671	0.867484	0.0449639	0.17543202503732264	0.7585650913533141	1.1982323576329463	0.28448471607250625	0.26129217779057196	-0.174089	9.468858425825568	0.71123	0.15063149798530387	10.591915043491412	0.6809605058422379	0.0338979	10.684193333598369	0.621468	0.11396090122093863	10.99261702229227
F13G3.5b.1	chrI	7301061	7303227	2166	ttx-7	0.087563	0.4774175760709538	30.808792623462487	0.532721	0.4353326597448014	30.29330508806924	0.996988	-0.0866396	17.182868553177144	0.9971043607262521	-0.141446	16.872225647266838	0.9941239971130891	0.2083874660875001	19.07381466237345	0.441454	-0.594073	8.80803	0.916841	0.6703490085434556	4.6275376535280275	0.9889112235432119	0.3884900269565108	4.123196075698864	0.8932767550016171	0.5530934009300469	4.405702258161128	0.79709	0.8309109151826567	4.9620868752534735	0.6556732699441989	-0.0447758	6.905774836372127	0.902672	0.0161251	7.0523428286811765	0.8308799369856771	0.0294936	12.714588687126694	0.8147214611264741	0.0946923	13.01148409805918
C48E7.3	chrI	6253700	6254877	1177	lpd-2	0.054475	0.5186574058162701	20.486413776010238	0.6296793829244061	0.23680111336606036	18.345284381813613	0.9971851504504459	0.0666453	54.80359943550564	0.9973301298051341	-0.158556	50.75191282508458	0.9953456789854449	0.20835001055190852	57.69699256674759	0.8207192092781779	0.11576493912774773	152.4294047294742	0.919956	0.3333266683435514	18.160584751748022	0.990749	0.0250763	16.212815317309396	0.180462	0.8053714646380815	22.079564757096712	0.760128	0.4375908215080391	18.919384738147023	0.5592334969412729	0.1620736946041615	8.10205	0.7389075060991329	-0.223066	7.099653741229894	0.752277	-0.12836	11.656632247259855	0.830457	-0.0525044	11.957291479353108
F23C8.9	chrI	2432591	2433613	1022	F23C8.9	0.16236	0.3716900837678509	24.077515865767623	0.689736	-0.370271	18.616933899971873	0.997314	0.021205032842006418	50.36281931395082	0.997296	-0.0702504	48.804693724070255	0.9953523313364421	0.20825815091383976	53.87445013664834	0.819059	0.00450906	55.528197970033034	0.9368129330202399	0.1415014119488075	101.5691930045683	0.9919405663560179	-0.262852	88.54789832309478	0.920874	0.11407847720028418	100.56613411640491	0.87577	0.12880219322655034	101.10231812446224	0.638685	0.14735934917569962	10.42694148288895	0.8038412461920419	-0.158661	9.37964	0.8283658453149959	-0.0925165	13.59205566382201	0.8778571878445249	-0.142776	13.366835287248067
F32D8.12a	chrV	10888762	10890996	2234	F32D8.12	0.634821	0.062439025126896475	29.327240609354238	0.186092	0.6903354721903399	37.496470956242426	0.9966523654573299	0.13538874491816585	12.027749314581895	0.997185	-0.0180623	11.392480271394124	0.99455	0.20823285926292007	12.353799675818934	0.794319	-0.212758	23.516643682543997	0.9081	0.6525332799195729	2.412034355085445	0.988834	-0.0469301	1.8456476078472783	0.8926236786890691	0.5686828376726969	2.3287950760416405	0.262597	1.6614958285629693	3.9046103395118905	0.43997967704446794	0.22974258486665464	6.955417058229486	0.7256093088650679	0.18900401929649424	6.8508941390844456	0.810199	-0.0588919	11.466526431733135	0.8788036237006658	-0.00686187	11.672770505293881
Y48B6A.3	chrII	14155767	14166018	10251	xrn-2	0.0714989	0.4232529120144946	19.547899453580705	0.58112	0.3344304128059323	18.879296734314387	0.997113	-0.0341354	42.777469365222295	0.9965	-0.222494	40.190536764915144	0.995216	0.20823182193449166	46.64386873508974	0.7810701587185709	0.21420769213997098	31.50832048084108	0.9372665097453751	0.24043397706493885	96.30301135702513	0.9926119707620509	-0.0446247	86.95211684604764	0.919801	0.022125112882980157	88.97906592208534	0.8271721185832758	-0.000571997	88.27928920475149	0.7360223497501049	0.00805028	7.851103940820232	0.613632	-0.221107	7.2729627533730765	0.5430751931166801	0.25371135251805593	8.217835590171747	0.778081	0.11136259727398128	7.797914446829044
T05A8.3	chrII	2714640	2717435	2795	T05A8.3	0.64595	0.00772216	5.84256	0.6911201060211151	0.4023814864756741	6.7641437400649105	0.996651	0.1942676806799292	8.554083274294698	0.9967791436284008	-0.232415	7.3854185747000125	0.994523	0.20816019067124725	8.598250382541291	0.5650501890823311	-0.589038	8.243568793653491	0.882509	0.1402295590797302	0.18151300435822296	0.9842084293203041	-0.040747	0.1702937379249671	0.678423	2.210409895480264	0.4859792250540813	0.7429338936016341	1.6285425860404077	0.3533414199529959	0.49151861503477295	0.16678912754256006	14.0899	0.9087220117517629	-0.0267664	13.154304897753324	0.7580340990847578	0.1003291519525242	9.443411235292944	0.8859823588090691	-0.0936479	8.828738536776157
C16A3.7	chrIII	6375378	6379175	3797	tag-182	0.619725	0.11202157984518173	31.53950152169557	0.6127446138425601	-0.501695	25.863426256844182	0.9973202672961229	0.0199029	53.84353325776904	0.9974359987802629	-0.0931858	51.79980542846543	0.9939536639200379	0.20810528847629714	57.62077461590288	0.8172725820176691	0.0713681	57.11327001490426	0.7771072730765239	0.4680185618713087	40.26444783744274	0.9923124255897091	-0.0681759	33.010297552918644	0.828799	0.3222901030515546	38.0192	0.850154	0.39077021716410976	39.046056407391184	0.0908332	0.40269927214695933	6.9017674903092665	0.9216501193971641	0.0269382	6.000750374800467	0.8320319458549941	0.0263878	13.013001191756075	0.5385473848181671	0.13814153510950064	13.541833220321081
K05F1.5	chrII	5789171	5794402	5231	K05F1.5	0.15966972188329098	-0.409194	6.4820738245271095	0.6123625347344079	-0.139048	7.055479544682728	0.9965460212377529	0.3234089888286997	2.9776420856380645	0.9966918087094879	0.0722197	2.713178820832554	0.9938742026687389	0.20807655771055103	2.8504876985177496	0.125568	-1.01404	8.504034591541036	0.8928920561675309	0.8426853772803176	0.2412066257480769	0.974757	1.4718911672802322	0.3258692280433489	0.901594	0.0449639	0.17543202503732264	0.7107816861806491	1.6629928174366952	0.35979367871541856	0.230289	-0.131955	9.283384370809118	0.7407390070949671	0.0864932	10.00753711463087	0.7761398827757341	-0.116062	10.881184175268988	0.537071	-0.171332	10.68491591434092
C15B12.4	chrX	6470365	6473748	3383	C15B12.4	0.289494	-0.902449	3.0033171618486385	0.7078478666854079	-0.216098	3.64099	0.99545	-0.125471	0.8991688327805205	0.94545	-0.879131	0.7241814916338377	0.9931146554800608	0.20803004291477264	1.0110099011683369	0.057013	2.773441146762608	0.6570591638395357	0.9080345191841079	0.7474747888995095	0.23131674891770174	0.990174	-0.040747	0.1702937379249671	0.890417	0.7633025307928725	0.2329159373987626	0.8047725415959049	1.244541663539087	0.2909478761627345	0.432309	-0.0969459	10.254913123916602	0.8688340153883359	0.0627114	10.834784760761778	0.608738	-0.124327	10.215443815921542	0.876387	-0.0287357	10.55027051210175
T28F3.1a	chrIV	17281455	17284199	2744	T28F3.1	0.585585	0.2453890595788807	42.91981501363847	0.7871952306209409	-0.200615	36.72888226474879	0.997229	0.0562427	38.352581044673535	0.997235	-0.147712	35.775252241423765	0.995253	0.20801493742848826	40.52133164148915	0.815603	0.0714063	35.57228637841752	0.9282964932254909	0.065844	14.707323790669241	0.991617	0.00519464	14.397684473197096	0.916133	0.17778895676785642	15.314185091049154	0.8701570066565931	0.32602142240254045	16.193756106883963	0.30546	0.2218645337362203	8.804547616456773	0.8591502059731451	-0.108276	7.835001991375245	0.664833	0.036849973450222506	11.924862914474073	0.481788	0.1438832039846794	12.389900712592905
K02E10.7	chrX	2501002	2508549	7547	K02E10.7	0.451314	-0.29982	4.034	0.783697	-0.0472116	4.380008672084442	0.995378	-0.0135352	0.42339962964829997	0.8929409680492071	0.9494528383171412	0.6234326195583517	0.992006	0.20795920143964053	0.4583644460455375	0.761987	-0.289852	0.4762988761890601	0.931063	0.1402295590797302	0.18151300435822296	0.991372	-0.040747	0.1702937379249671	0.9153654913019441	0.0449639	0.17543202503732264	0.8592964887581129	0.6335296599303553	0.22030758368264305	0.11528391600755401	-0.143291	9.787420915601922	0.921855	-0.0174913	10.21117295037924	0.7953185131441679	-0.0765375	10.2895	0.596364	-0.0998369	10.209304935272144
H28G03.4	chrX	5222408	5224498	2090	H28G03.4	0.664789	-0.362934	2.0191803418731147	0.77641	0.0949616	2.349112788736092	0.9956332202396999	0.39145753912751785	0.9101936896727291	0.9846868428461251	0.6448585017710611	1.009361774253354	0.9925750032041891	0.20790837504892248	0.8484939582791517	0.7943617553736121	-0.888982	1.4579283555336209	0.516724	-0.0976365	345.09984393108266	0.9926932797641271	-0.0316541	352.90161561720583	0.23576	-0.212062	332.3879938392499	0.877501	0.043532557646761234	362.2377102837432	0.7396474428388199	-0.00417363	6.356451954630862	0.91668	-0.0630427	6.229558867113812	0.8409091798161751	0.00662506	5.7705017206372675	0.9009560833870509	-0.0986027	5.567081960948484
B0414.7a	chrI	5795403	5801286	5883	mtk-1	0.285937	0.28564260909040906	15.886322126973324	0.716796	0.14010142439556514	15.048886146116095	0.996713	0.10944269417611248	30.759643954059023	0.9973837064287321	-0.0587574	29.002963208134013	0.992827	0.20783939506640647	31.88635381274505	0.817719	0.0306375	55.12853670787094	0.349344	-0.206999	13.922265579072807	0.977147	-0.344378	13.335264992783658	0.523368	-0.218186	13.872346505253972	0.290842	-0.222285	13.854152265738099	0.7094829025531709	0.0236088	9.011393689188328	0.914654	0.0351866	9.047995106548683	0.76676	-0.000172303	10.984311824777553	0.8835400303462779	0.016506626530976783	11.04817101607815
Y48B6A.1	chrII	14151183	14154373	3190	Y48B6A.1	0.062162	0.3842071266137713	21.933526361918524	0.7554583480068771	0.016710606518229226	19.140937017873107	0.995639	0.15698297812818285	40.49928743181458	0.9974122444689549	-0.0325996	37.87020326926529	0.993725	0.20783699480431989	41.26529089260555	0.820231	0.0367118	75.32720576599563	0.925724	0.3956300614798005	45.599140305603676	0.9922675925605259	0.00828154	39.49907567164139	0.5139661763642139	0.4231865966280462	46.098725446510116	0.866251	0.3947276785207907	45.582941399091006	0.412141	0.2639042812142585	9.621961264765757	0.82872	-0.117135	8.403404554576474	0.6610147693171929	-0.0100454	12.178285078307251	0.809899	0.054572705869182274	12.456245997781876
F36G3.1.1	chrX	9780371	9789211	8840	F36G3.1	0.529514	-0.223458	4.944771905258727	0.704085	0.17629812207476325	5.673155429916911	0.9971609187727021	0.11713270318607374	5.090599036250009	0.996153	0.17047953008047753	5.190368965602588	0.9936402278684751	0.2078093335188935	5.262410398355041	0.808914	0.0304401	9.589061827572003	0.809537	0.2767294392189376	0.6034100272015497	0.9652584631916841	-0.142932	0.5199786845009244	0.786173	0.3159151058635489	0.612511	0.6720737342554711	0.7871464584408061	0.7437168701510568	0.280687	-0.111722	7.7096800591445955	0.8233102723166742	0.0792375	8.234113181700339	0.7320206666435879	-0.0779107	10.947901850293649	0.5459979947421421	-0.0810911	10.936173469633047
Y52B11A.3a	chrI	10970492	10980111	9619	Y52B11A.3	0.12462318586983802	0.394772	10.862090328311501	0.59332	0.288582	10.424291500641667	0.997183	0.013509814836901446	21.934381271823696	0.9972824720390229	-0.0897357	21.173401323267733	0.994009	0.2077600789434481	23.522477173276506	0.4287730294150329	-0.375121	42.49217876253668	0.9250054941110749	0.3817928562507794	11.093114047543514	0.9915860707106271	0.0185554	9.696140828333027	0.8978528275810291	0.419889	11.261054240610676	0.86202	0.4622136179828925	11.45290693708692	0.6556941296825191	-0.0530861	5.871130324218812	0.901905	0.0656601	6.11834	0.10515683112805302	0.2464050855573223	9.734790256532463	0.8962511778956729	0.0138976	8.948579299052792
F09E5.1.1	chrII	5380026	5384171	4145	pkc-3	0.4503093476088929	0.12669899146110536	17.669169054218703	0.684955	0.1318679895782433	17.702270560233504	0.9871919709262701	0.2680011840356735	24.56867523033653	0.997333	-0.0775632	21.70977655838856	0.993717	0.20769005897084167	24.01913933458312	0.784684	0.2594874838990127	32.97928918960365	0.9315167309551909	0.3351015582442159	16.077489054387947	0.9912909371739809	-0.176259	13.401032505302572	0.9170939525031899	0.14998249161455116	14.99751068976964	0.84528	0.4755101961818878	16.994190721020313	0.72676	0.11548439231521546	6.163148500972952	0.8780143349723298	0.0793326	6.083837688181647	0.8275761041861479	-0.0338867	11.701332698001266	0.8883731649982249	-0.0197862	11.7581
F25H2.7	chrI	10558366	10559789	1423	F25H2.7	0.560968	0.12999528498686647	19.276328801805718	0.5930305427734721	0.38138279500078137	21.193566670326952	0.99696	-0.0489598	8.126313867379718	0.9970312428301279	0.11584648358518132	8.609676367101715	0.994789	0.20768846530738666	8.903987817142806	0.376701	-0.620211	16.551295082967695	0.830036	-0.200096	15.97353115277854	0.990111	-0.220938	15.866910078399249	0.9086828622549828	0.025256616018284897	17.230309214953316	0.780553	-0.130085	16.343172744951588	0.741479	0.011648890325334692	5.31931	0.9217781595973392	-0.0756672	5.162484485608964	0.7190211787982671	0.0544811	11.152541873927168	0.755308	-0.126987	10.48101120993894
T08A9.7.1	chrX	7314974	7315355	381	spp-3	0.639592	-0.207685	12.439030776977495	0.7351727365460441	0.2857559066097683	14.793095126576242	0.9973715917764241	0.014043363955154795	133.07452621049256	0.9974514726431399	0.1424721152115906	139.29946507321677	0.995512	0.20759816088509989	142.6743107939387	0.399753	-0.40814	410.9268432577446	0.7558432426142422	2.669004323945983	0.6355217025801176	0.9788239016315908	-0.040747	0.1702937379249671	0.8219017709893249	0.0449639	0.17543202503732264	0.7528959006975229	0.259311	0.18970121280685345	0.63192	-0.0333187	12.680543655487806	0.796188	-0.0751955	12.50124608417234	0.36794994886331894	-0.929631	10.382191303456953	0.8420243305446109	-0.078006	13.257721240698881
ZK616.5	chrIV	5392171	5393042	871	ZK616.5	0.10649483893125698	0.4598033426542009	26.951201608780774	0.784818	-0.0399039	22.38283632118152	0.9969588802085111	0.1104173411688358	45.666689216396406	0.9972717488807249	0.00406005	43.98186812132461	0.994257	0.20757432888052665	47.318180290385605	0.784101	0.17648770459144975	48.777205961483574	0.9332989047816859	0.1545512231247152	45.61637692671016	0.991983	0.0566044	44.03917500221266	0.903661	0.3832479878027943	49.74393093110241	0.873688	0.30068363864730896	48.17781082379287	0.5495846880786249	-0.113415	14.980407489419141	0.30118595235780604	-0.311356	14.057844368410109	0.8319251793399259	0.017599886709696456	13.18950631278388	0.8751998353292509	-0.0171932	13.03140654777552
C41A3.1	chrX	5413809	5441918	28109	C41A3.1	0.642555	-0.150869	4.093041019744659	0.42945567561120207	0.2434167096029635	4.702645529856915	0.9969053376416249	0.020307751285285308	1.2908310536125571	0.997296	0.0742965	1.315614717217075	0.9938753514550049	0.20754015374729892	1.380900556626934	0.45178927405293606	0.6862029907176567	1.7823893173340348	0.11847464982932002	-0.0498124	28.29110638774103	0.992506	-0.042889	28.357978113009626	0.42096891053048496	-0.012009	28.660182126949852	0.00691222	-1.19181	20.688887325510105	0.7027240705674229	-0.0358457	13.059233947299036	0.915213	0.031858561850482615	13.369068986619745	0.8260073168769041	-0.0143991	10.462543820653538	0.7247616624961509	-0.0615306	10.295243532046106
Y48A6B.8	chrIII	11027249	11029437	2188	Y48A6B.8	0.5012481222407321	-0.438958	2.753014519372118	0.43771319942708903	-0.92013	2.421565992574428	0.9906958767494279	-0.664664	0.22223473839074456	0.993939	0.3641360381038381	0.3116656570858317	0.9900730293641229	0.20734994522875352	0.29360366336014143	0.224796	-2.54292	0.5726393858774115	0.9245577620486759	0.3922919803835732	29.270574664696827	0.991774	-0.0636325	24.76918996053359	0.000569121	1.015361114580488	38.24400305306863	0.10686762073292999	1.4425612619480628	47.061603250475606	0.6479604152571121	0.2752921528570337	5.139299144881669	0.922929	0.0399959	4.715810366466087	0.8409245286508921	0.051483014615306716	3.92261	0.90086	-0.176835	3.6304158627277863
F10C2.3	chrV	12021230	12023605	2375	F10C2.3	0.5834813284070369	0.039747299584158256	16.34755339377872	0.546408	-0.417153	14.098217991420789	0.9951390780985129	-0.298397	0.4647766995520287	0.995595	0.0495079	0.5216207925028735	0.992077	0.20734994522875325	0.5522922964828606	0.7791640214624108	0.7112403287393915	0.9194968050782424	0.579522	-0.973434	0.7255180971158386	0.9393937420121808	-0.749036	0.7667181945155226	0.817208	-0.175804	0.9062528099912062	0.799606	0.29669517858331684	1.0711587504185425	0.38104570990371295	-0.238418	6.1315659949122905	0.7346723648231209	0.15704510858495635	7.018699375160008	0.7998424884495521	-0.0739234	11.804578177095005	0.7729040461975871	-0.0790232	11.784284531187105
R07B7.13	chrV	12092044	12093862	1818	nhr-206	0.196027	-0.61903	6.478983583940637	0.47548716285290205	-0.450577	6.795423302640206	0.9943866313899259	0.3463992998471245	0.3869031499539831	0.9940798714737041	-0.165369	0.3222286214971691	0.990364	0.20734994522875325	0.3670045792001768	0.7489389857848421	-0.384777	0.773769	0.748029	-0.34357	0.4667805454710374	0.97212	-1.63682	0.3449945055483977	0.715871	0.5761552195818044	0.6502417818061321	0.595331	-0.729113	0.41853480018329703	0.6805307229332739	-0.0435027	6.25525	0.0770502	0.4166907959755528	7.412662823855042	0.6882245669948199	-0.147078	10.865823105099995	0.736353	0.0974735	11.818303695080342
T21G5.6	chrI	6862396	6870900	8504	T21G5.6	0.276207	-0.307611	11.636243359373331	0.24901810096567803	-0.446909	11.157622281614413	0.996132	0.19866263528094946	1.4169539206206667	0.9956648130333409	-0.368158	1.170948433839741	0.993333	0.20732857268448773	1.4215158113727926	0.345699	-1.59151	2.546207785569964	0.917635	-0.195034	4.492564354585284	0.9773642935508859	-0.948503	3.640397548796076	0.334652	-1.25402	3.403270549737665	0.856999	0.5419638397246622	5.889094802661798	0.475996	-0.0716203	7.8997257862820796	0.529359	0.15430366410255206	8.552713030419094	0.7748604197828799	-0.0133288	10.016228657024564	0.7275691969737079	0.0832751	10.361456113031613
T23F4.4	chrII	1176071	1179323	3252	nas-27	0.5762214546527471	0.14620215332215838	3.213025086405319	0.6776334802233511	0.18544382230131587	3.2595649648407994	0.99474	0.4963846041898669	0.4205721398213724	0.976961	0.9512284502288348	0.5117888596326117	0.991096	0.20728910546078955	0.375882	0.411198	1.833607443049764	0.5926884611510004	0.916762	0.1402295590797302	0.18151300435822296	0.989134	-0.040747	0.1702937379249671	0.899827	0.0449639	0.17543202503732264	0.771882	1.5671860948846807	0.3422245580544808	0.318323	0.2349837430581677	11.654859386436115	0.7107517885486708	0.1096446000445969	11.130546717717284	0.659877	0.10968192937426452	9.45187	0.599974	0.12599835374930965	9.507669297347997
K03H6.5	chrIV	1527220	1536398	9178	K03H6.5	0.42437786243829295	-0.329583	4.382628289348616	0.774363	0.0602575	4.985160285204137	0.9950132429289241	0.23126525525382102	0.4277910420999207	0.9688231818096771	-0.858922	0.3052903971102677	0.9912423997352829	0.20728910546078955	0.423984	0.757662	-0.688184	1.562005899690298	0.000276046	-1.24372	64.40991205728052	0.9925338109932821	-0.115231	87.09620312044893	1.1960249840460802e-07	-2.16607	55.376874997050464	0.000335449	-2.35064	54.16509397200291	0.24350641989353103	0.16814412826512626	13.40889269019857	0.8843803035375271	0.0196639	12.715033448993822	0.536241	0.2426657276050173	10.154560990717368	0.8816426812514109	-0.0603285	9.112064813566633
C31A11.7	chrV	16309928	16314752	4824	C31A11.7	0.485656	-0.667716	2.02864	0.7216391850768621	0.18042882671949598	2.655740871581612	0.994377	0.34905357342786064	0.2753005349529443	0.9936633103675919	0.5610040773215064	0.2997065511872895	0.9906264018112572	0.20728910546078955	0.260867	0.7890451448583871	0.10996159989785202	0.7859871105392429	0.728628	1.1805233290784858	0.4717221121291887	0.9267056630218191	1.0472524026651189	0.4428405570061901	0.783914	0.6587403834593665	0.3723857615152638	0.7368977029927959	0.7610515483546024	0.38914024729579577	0.5958068868129129	0.14890062501828308	10.416954013245217	0.894289	-0.0804811	9.61183	0.8381928040455758	-0.077877	7.323120839487848	0.899579	-0.0504179	7.391580962352811
C29H12.3a	chrII	6100060	6110082	10022	rgs-3	0.113966	-0.606366	5.840140360465464	0.30697213562280395	-0.360106	6.271081783953559	0.9321470782279692	1.3848457825602885	0.7395929227887412	0.9952753564529809	0.14107806304955653	0.4306213545817689	0.991278	0.20728910546078927	0.4412270897191085	0.774365	0.2705878304109577	0.588218	1.97052113184957e-05	2.9948309237946478	34.711621411462765	0.9910996326156389	-0.181631	7.2806	0.00014704	1.8765091192619008	18.076095649766874	0.000656116	4.204910755155632	75.22334624863336	0.41133631346423605	-0.117388	11.595452571407057	0.528314	0.1024608208080847	12.511020373086655	0.8018824011907559	-0.0561295	10.418826348323016	0.802091	-0.00569965	10.600538487588233
C01G8.1a	chrI	5273011	5274295	1284	C01G8.1	0.00105004	0.7609568809557639	26.399944352979123	0.598846	-0.365858	17.400078498320113	0.9973771643354109	0.13321061467941547	128.93148652116787	0.9974794830209759	-0.125527	117.85915912014731	0.9955483481313511	0.20700009459778898	132.47056500299058	0.038263170505330006	-0.533725	97.57583381479591	0.9252234901603911	0.4812929032593457	62.980800058332136	0.992299	-0.133102	50.255140825173775	0.8779876226041559	0.3944079906944589	60.83611268065507	0.774065	0.6076866680863621	66.34065223468924	0.34396535471326395	0.2400381888939378	15.285454732630296	0.5614995369124051	-0.206523	13.082016165202987	0.7723451598967479	-0.154098	13.097297000468535	0.879709	0.0875037	14.227445897490286
F09B12.3	chrX	15095334	15097954	2620	F09B12.3	0.639484	-0.0170697	7.454580858255333	0.5971781465328829	-0.209607	6.991668031808278	0.9969941637429329	0.0323912	7.824815429447742	0.9959922349107879	0.2461854311609397	8.45678	0.994816	0.20698284646318368	8.333776518000978	0.7709878413855541	0.31368832206924313	14.1509	0.895269	-0.477458	2.419333748402586	0.9904342955785191	0.0521312	2.8678662889144366	0.906429	-0.11596	2.7073126510400884	0.8583621203214731	0.4418340289666076	3.3205962536703373	0.564743	0.14133244212129356	11.237037235051718	0.5975616713216291	0.13207607901228474	11.199345419041256	0.49682709305769607	-0.203043	11.55194238133951	0.746909	-0.14755	11.762532579074755
R09B3.1a	chrI	11907600	11909251	1651	exo-3	0.355494	0.4460522941415223	37.376476271684865	0.77888	0.30439891417183673	35.36069713665406	0.9966603975781091	0.17463977465214955	68.17112547480427	0.997413	-0.00754497	63.883016293570826	0.994688	0.20694643417284445	68.98968563106541	0.38241467379048794	-0.379492	92.5487	0.932889	0.3696174676224053	49.09733969072039	0.9880462812842192	0.2761414380038743	47.361	0.80648	0.4712985415364255	51.11834453716683	0.8741749719026071	0.40606079566734055	49.80536317612564	0.6120863973210711	-0.0308975	12.05011461370842	0.513316	-0.446358	10.558669427051466	0.6540240215599471	0.00882412	11.993705517237848	0.8708723415521321	-0.0513133	11.748121848426932
Y75B8A.14	chrIII	12216784	12218634	1850	Y75B8A.14	0.0426934	0.4161455582497416	16.0335	0.706378	-0.0105826	13.686756280521806	0.9952645167619759	0.23481890995887303	32.249224857222465	0.996994	-0.0126924	29.500727499637737	0.994036	0.20690079908555714	31.91509703968085	0.802329	-0.030873	41.86684760002529	0.834834	0.6988015167429921	21.633517747955366	0.975546	0.4049788567506247	19.166912696204108	0.35894055608135605	0.7345960629464057	21.969800309722686	0.26313527515935803	0.9196451180441444	23.84782442741369	0.390341	0.23353650544660734	7.741093112842351	0.89824	-0.0211945	7.064024682974408	0.739235	0.1000505265299008	9.960338752799924	0.883205	0.018549508322349043	9.677316031501359
W06E11.1	chrIII	642071	645529	3458	W06E11.1	0.500684	0.2412119653650349	16.756163267553152	0.591088	0.4084441653718484	17.871726664250442	0.9968498421349479	0.10823532080157043	48.281168080459224	0.9973613914201279	-0.00987	46.312498153045766	0.994285	0.2068932983238277	50.0538	0.22277623259088397	-0.521308	49.11486597731453	0.416817	0.7948537237209563	16.719969857096494	0.991421	-0.0378062	12.068982991803116	0.8499868833855049	0.4815240422521583	14.649408937795654	0.849459	0.44195585962525896	14.418480956836849	0.45831140951240995	0.21179208100112054	6.823124822361607	0.889027	0.0467157	6.427245325966327	0.822848	-0.0159331	10.416381344233336	0.7080673573540729	-0.108368	10.094938777708954
Y37E11AM.1	chrIV	3726419	3735495	9076	smgl-2	0.0220124	0.44247083152660177	13.310247298287704	0.17309580106226097	0.4808061163616407	13.516725916408912	0.983852	0.2676523518376133	24.751208937281106	0.997191	-0.0517896	22.065804333983912	0.9927757691541079	0.20688179749094995	24.193522351532827	0.518203	0.2173395584405464	33.71911326425593	0.9287331968489928	0.3371366655146223	28.206145530648982	0.9919556843068941	-0.102685	24.0692	0.600755	0.3961489892703702	28.86347143306406	0.8700877523679159	0.3640326424724061	28.5024	0.626301	-0.0383064	9.483918842910052	0.310602	-0.183318	9.036476023643417	0.45414127532341897	0.22118149849090235	10.181097601526286	0.89599	-0.00379425	9.389836329022927
T20B3.12	chrV	16848712	16850130	1418	clec-26	0.5929250129179879	-0.364675	2.5023735070114124	0.7782268793742908	0.11705555167640967	2.936010588106724	0.9643615148908159	0.8371644677035088	1.6209487621821466	0.9955573484166741	0.43420131212140783	1.3676891313609711	0.9927644006311801	0.20687730786337585	1.253107073195653	0.748733	-0.583617	0.7211459873242672	0.697704	-0.386428	0.5411981648917716	0.958952	-0.0228469	0.6084306729384035	0.701884	-0.15959	0.5811383676194661	0.523663	-1.5689	0.4099760937233529	0.230796	0.4588957274688151	25.417285717079157	0.917696	-0.107435	20.640457368360856	0.60008	-0.217774	9.922421424866695	0.801397	-0.0610249	10.448935026417084
F57C9.4a	chrI	4830134	4833865	3731	F57C9.4	0.17699189758162398	0.3440426407654336	16.411415915793494	0.40549312238631396	0.381199	16.650902166191287	0.989114	0.2121481323890958	28.597938915520267	0.9966779268819509	0.036626113459210664	26.839733655125197	0.993104	0.20685236086467684	28.54170203239737	0.8210951032804799	-0.00937279	54.721852769749574	0.9292848609975181	0.13443421897784694	19.965551080272622	0.991668	-0.101848	18.387239116598657	0.9161253012275921	0.1366664769228184	19.98172891296289	0.8653716148120191	0.15131894727224166	20.088543371084302	0.72342	0.13116388202914142	6.902613437872058	0.8514556623312158	0.11050583687725406	6.851317122294077	0.6129094924894231	0.10462310491011964	10.30217372021652	0.7912805476993109	0.062259638938903815	10.147713376285957
Y56A3A.27.1	chrIII	11949908	11960184	10276	top-3	0.0336625	0.39233077124877386	6.586042898796543	0.383453	0.268633	6.2788957190261225	0.995831	0.2156481786180736	13.306438429493577	0.9973320755225741	0.0270179	12.430178860005887	0.994972	0.20682708203758127	13.262857215873197	0.816312	0.0418975	25.54753594225561	0.28106807635707004	0.8868521897210142	11.32472755279258	0.984667	0.3585876866649619	9.071151690444038	0.0287152	0.9821300369943567	11.826515920465939	0.840571	0.5230335419943626	9.686463300786409	0.321218	0.18941320426907268	7.769324721649313	0.9042138321623291	0.054615894836061635	7.400089310347867	0.32702261346384304	0.34838163929182203	7.794151552448978	0.900865	0.020396165249553903	6.906452465508678
C48B4.11	chrIII	9564727	9566044	1317	C48B4.11	0.00211976	0.7235371993239735	20.054294541421594	0.6420675108244771	0.2660561938434909	16.6602	0.996976	0.15546512720713862	10.938606439745747	0.997071	-0.0386095	10.213148396490716	0.994174	0.20682249772084985	11.147479761404128	0.528071	-0.447247	16.764856418272256	0.93548	0.18018595717020594	52.342643548563345	0.992296	-0.111882	47.247105840361364	0.9195789776258729	0.17998333499455396	52.33873889936896	0.875463	0.291737	54.5777	0.690271	-0.025389	13.569297039095805	0.790659	-0.149913	13.013190395616677	0.464009	0.18172366441017265	11.461699705263054	0.561776	0.16514975544434934	11.392122242892967
ZC155.7	chrIII	5207622	5209203	1581	syn-16	0.589057	0.0662852	25.11315627339455	0.715396	-0.208757	22.883604550966147	0.996978	-0.0682846	25.39811763476796	0.9962743549816621	0.0848499	26.78654537993052	0.9940374317281809	0.2067945109145578	28.002569149948634	0.3641724219259871	-0.38104	36.518150407460745	0.916589	0.4238270272751429	23.640057626881237	0.9891834500287141	-0.279817	18.41239100227497	0.36586211929532797	0.617281	25.58357901314362	0.12054455025731402	0.9393893977417819	29.45784020227003	0.510842	0.25834387204760456	5.897265562437509	0.783596	0.20803383925977104	5.787188579087268	0.636175	0.0595168	12.218747400778565	0.846555	0.0744247	12.283513799918346
F55B11.1	chrIV	14401134	14412886	11752	F55B11.1	0.6753711060409621	-0.0644225	4.421285834706199	0.0678692	0.6051985736758039	5.697865068690473	0.9972465443887791	0.000573503	4.82471	0.9972384615943191	0.00531391	4.83265	0.9937097238248259	0.20678603919404834	5.195454802313323	0.800042	0.3491152601217351	5.4612300923943415	0.7763087173988069	-0.471545	1.0102659801397538	0.9847705851677651	-0.352596	1.0466464031268714	0.883947	-0.142925	1.118553010490687	0.000279633	6.7445139766088715	63.52415469896263	0.753237	0.035795574403431285	9.429679233898826	0.5880009754274511	0.096376	9.634384605856367	0.733243	-0.0718056	9.51955	0.8909065853550979	0.014240325047771254	9.804794657008038
K05C4.5	chrI	14742764	14747790	5026	K05C4.5	0.0522248	0.4700174495720304	18.64115555808555	0.6804179752190239	0.2633483085921683	17.196326777470368	0.9964737939395281	0.11390076316303953	40.9288	0.9973206277518821	-0.0327141	38.87325190302496	0.9939923158391321	0.2067746495081525	42.34321425446689	0.809261	-0.129017	53.389819583901726	0.931352	0.30947114775769474	40.48367181466677	0.992015	0.0631302	36.96686651687135	0.8565446554171691	0.3479100549921315	41.08863888368929	0.865699	0.3673551868108548	41.40086875572218	0.44448841985228293	0.1862331011481868	7.123545295724701	0.914118	0.021497341464195185	6.714428653221151	0.728801	0.0742094	9.865917319643488	0.8916127830192522	-0.0163204	9.558169025988231
W05H7.4a	chrX	1440630	1443395	2765	zfp-3	0.6058502955848021	0.1211993469378967	11.998975493966524	0.244944	0.5485191327916693	14.154	0.99291	0.2739004296094527	12.764473248428136	0.996835	-0.147366	10.995331739309249	0.99501	0.2067706804747947	12.446843729625087	0.796804	0.000643568	16.12092885794759	0.816134	0.7667281071616538	7.460299240517558	0.9914000952356731	-0.129641	5.285931078958847	0.8497338728225501	0.6253486992610826	7.021687669859741	0.7993470899111751	0.7058194764761554	7.266057165269897	0.506364	0.17657046233397572	9.747323776124237	0.8840350443571658	-0.0962666	8.856218624198807	0.7171782527272479	-0.125945	12.505883890841336	0.873029	-0.0678556	12.751587674493466
T27E9.5	chrIII	13471707	13475373	3666	pssy-2	0.40768027751183294	0.21025290229093985	18.03857931890802	0.7532101613853041	0.017879058601731175	16.830752678921904	0.9958173700085259	0.1921902636203952	20.465177701651925	0.997264	-0.0385585	18.85213127732455	0.993562	0.20667031925547627	20.575262494614453	0.39506311743491607	0.3830316277526381	24.66281284734005	0.693408	0.6860356151210201	19.093582146640024	0.989661	0.17337777838359295	15.572084035724831	0.243632	0.6847815745642928	19.08335150593472	0.430389	0.732742	19.48101899925488	0.553661	0.12333561008968626	13.157185925639842	0.8222344922920669	0.050011	12.817258770757775	0.520815	0.1634320347963226	11.811584588501038	0.8662372079638458	0.00122327	11.148002698997832
Y57A10A.8	chrII	12164838	12170762	5924	Y57A10A.8	0.0218833	0.3891398611042867	7.304847936403627	0.5016570678425251	0.1793257470458608	6.744216423903133	0.97419	0.3773198890301917	15.889319046069556	0.997017	-0.0877417	13.41542710599974	0.993148	0.20656436864854494	14.887204876249955	0.780672	0.1672933108551439	20.893315089750992	0.924684	0.3672610892137539	19.7069	0.9912900203059081	-0.105021	16.60779659538395	0.912312	0.232464	18.716686835091306	0.8658261271235721	0.32643785034950823	19.397195761768145	0.732634	0.00255884	7.5894177286146105	0.8032524042048541	0.0936484	7.836954532970661	0.341293	0.24075478989158444	9.78553	0.887346	0.0226912	9.04203
T28D9.7	chrII	6474402	6482043	7641	T28D9.7	0.42593663905923707	0.2328812528859479	13.637119543936393	0.747894	-0.23305	11.603660719954993	0.9954302641487249	-0.347184	1.6275862383121642	0.9963145312585491	0.14606193685958166	1.9195737708827687	0.993876	0.20650459603977625	1.96272	0.7980537935970371	-0.327289	2.7214258079315017	0.9178032830195471	-0.0088217	0.24835423349848346	0.9859897820120029	0.348321	0.2831273248233114	0.854293	0.555578	0.3076249883020881	0.392565	1.662859070407345	0.5189575822895044	0.37533649806690605	-0.0690776	12.188240211150069	0.912073	-0.0260339	12.36838361452462	0.6109358073512211	-0.131564	10.543088445412506	0.867258	0.026192675401409748	11.124464979633087
C29G2.6	chrV	2582863	2585908	3045	C29G2.6	0.63543	-0.122618	4.9725455341542855	0.703041	-0.127499	4.964504794916751	0.996103	0.10889095700983503	8.552934261845527	0.996287	0.22618301242194955	8.928800695572416	0.9940242941083158	0.20647556311163334	8.863492589963258	0.0147386	-1.33115	14.852159363585427	0.795408	-1.4366	0.3527548384259406	0.973406	-1.61757	0.34153557199268475	0.762464	-1.53186	0.34667385910504034	0.6630399645717879	-1.31752	0.3609430468745711	0.6641257390800329	-0.034619	9.949683850848842	0.354108	0.19215584862262067	10.786322003032982	0.7876523906685551	0.0760988	10.602120176185554	0.8624446679803801	-0.00890185	10.290817964584992
C43E11.11	chrI	4249492	4253144	3652	C43E11.11	0.37132890358727394	0.2662063703212044	17.280422378487295	0.697431	0.19778288769876928	16.843384315101613	0.9948213614180079	0.2266686812893419	17.995580381638092	0.9969447379051479	0.0659687	16.972777111124383	0.9938096114001129	0.20644898818642496	17.860536656363262	0.368416	-0.40377	40.04213288750742	0.925855	0.30958438664580223	9.885678433074247	0.9917411670982141	-0.114983	8.490875962092959	0.8949887230169781	0.4319325289749182	10.369902950764056	0.871584	0.2906176181189865	9.814221278406343	0.746381	0.0342781	6.306679073816335	0.8675767068107321	0.10669046892177866	6.470920277377678	0.825134	-0.0457357	10.832029481426382	0.10223252358481301	0.1984639151608522	11.815102576248927
ZK550.4.1	chrIV	17255260	17257539	2279	ZK550.4	0.0714129	0.3937135448829017	18.01600829336222	0.7062566746165091	0.10179507618880278	16.142104087602398	0.99633	0.12012708117691155	38.008478524102934	0.99719	-0.058204	35.70681069940309	0.9933502970306121	0.2063714404553494	39.227908990386155	0.0532982	-0.544353	63.277055361867895	0.9295199169858791	0.1803745348693784	19.077725528294426	0.984869	-0.376663	15.831643972502642	0.900423	-0.083359	17.38456876837261	0.728725	-0.14461	17.033687705444418	0.4373233413129461	0.18787085564712744	11.684633854924526	0.839701	0.0764534	11.222189964315241	0.7507925184036371	0.026028544917345083	11.877779285911927	0.519604	0.13811654869734727	12.361918228733009
C34C12.4.1	chrIII	3467665	3469748	2083	C34C12.4	0.39465612373235204	0.17920532484764554	26.303651917892772	0.445894	0.3296516951075881	27.838871267559384	0.996038	0.2832004586777284	14.234026269708679	0.99674	0.19198828798259712	13.75533340576525	0.993674	0.2063669355462891	13.828799520254536	0.811049	-0.207569	10.384774195976293	0.9121296899425749	0.5370633053721412	89.66423307978852	0.9924169656571039	0.036405398054392815	74.09983400271003	0.914858	0.37405219458543293	83.9929	0.392149	1.2604149539145233	124.22115628672695	0.6227613402601979	-0.120116	5.660940281172517	0.9068865799693209	0.0714576	6.046167951067297	0.6922169404131401	0.0677063	10.951903723314171	0.6032675599017939	0.157066	11.310012658400181
T14A8.1	chrIV	7818250	7821161	2911	ric-3	0.12204308114749302	-0.774556	8.321663080387037	0.165699	-0.758821	8.355328904046399	0.9964557860991129	-0.0128899	1.9150247145009505	0.995454	0.3253253809521216	2.166861522858431	0.993896	0.20629441373377952	2.0714269939483256	0.801281	-0.547306	6.729554816982393	0.8935647216191059	0.8362707507369865	0.2405196147602141	0.974959	1.3560183182556549	0.30738398901058755	0.874331	0.8642429171240346	0.2435379646829417	0.853689	0.259311	0.18970121280685345	0.31813	-0.191869	6.468393057286898	0.908099	0.0507648	7.0214077205767325	0.7146302150675922	-0.116154	10.910410611093766	0.816684	-0.0513563	11.15092947780118
Y11D7A.12a	chrIV	9262101	9264263	2162	flh-1	0.398476	0.2126377979178016	24.011968467692483	0.7689763024338878	-0.0467279	21.891123171935607	0.941086	0.35147546157538184	38.228138523855854	0.9971361390106879	-0.042946	33.10173629831181	0.994116	0.2062464577071918	36.175821817847954	0.620546	-0.347386	77.17021031033559	0.9185846964013872	0.4544863379475216	13.915961569545177	0.990809	0.12175874126321083	12.258968326253743	0.70747	0.5758519329351302	14.622021095423582	0.7441445170027271	0.6374015196892804	15.003444404686231	0.6078543755875091	0.1164358197774098	12.297310251968167	0.902024	-0.0241404	11.703425392951464	0.4418497099438421	-0.211741	12.409371515976556	0.879743	-0.0533249	13.076741995145795
T27F7.3a	chrII	4990830	4993580	2750	T27F7.3	0.23869512470560897	0.3742972227265043	32.112441684278004	0.6187083429181489	0.364019	31.983750250801698	0.9970716812987271	0.12093877145918165	16.655073503889014	0.9964952558199941	-0.125842	15.2909	0.99439	0.20622277237991155	17.18343488461784	0.0866762	-0.817739	24.32914105242709	0.923572	0.012107256557207622	9.953539528645699	0.990814	-0.247802	9.129628087387534	0.9062344619778622	-0.11346	9.536952825284967	0.806034	-0.0976325	9.587487463498856	0.7491650463278431	-0.00257321	6.953866110169119	0.9152660934965781	0.11824205304107804	7.257302398213882	0.6714044395059959	-0.1211	12.206381042107694	0.890922	-0.0191283	12.634625704838294
C12D8.10a.1	chrV	10248906	10252895	3989	akt-1	0.339257	0.33424109709765243	25.792388148319656	0.551247	0.44591758757442657	26.950011145973967	0.9967	0.19104350883724133	26.012595938941693	0.997192	-0.0762314	23.667648907929806	0.994427	0.20614098278700585	26.15846443144649	0.38629081183946506	-0.345473	41.745587152803786	0.93282	0.2444198995312108	9.950486392190458	0.9852768436799209	-0.475564	7.830542871674173	0.8934610665013399	0.43457695644247396	10.710673639479117	0.7086249937565849	0.7084060520807675	11.997328239369544	0.63611	0.15044429714686988	6.421158584558791	0.7915444087086759	0.13550766855375326	6.3863673969058965	0.724136	-0.105985	11.570010588779411	0.862696	0.0439045	12.180123827385266
Y71H2AM.1.1	chrIII	2827069	2833790	6721	Y71H2AM.1	0.0832556	0.3851325871710687	15.028969958718289	0.0724361	0.5709677991674286	16.199101913108233	0.997029	0.11605646123479542	16.691089918795686	0.997129	-0.12043	15.378605722767295	0.9938898677543571	0.20606869249872206	17.249968347539486	0.249294	-0.729897	12.893933112604618	0.9302446635057321	0.0562491	8.53857	0.991632	0.041559	8.494474630685943	0.915291	0.21961447319708904	9.060418322893783	0.86296	0.0199993	8.430568415206562	0.437826	0.18168580581429386	7.951818981683274	0.6618692655716399	0.16516215418410146	7.9036941376006515	0.245114	0.2190653835210568	9.15731	0.887843	0.011858161977602494	8.498323063930851
F56A3.3a.1	chrI	5176465	5182662	6197	npp-6	0.132037	0.3773121759729714	22.18849435736404	0.7646610452954291	-0.0105086	19.23336258422114	0.997008	0.10988917879689873	38.789896005638425	0.997434	-0.0539886	36.628040911852935	0.993251	0.20602499832525464	40.17720956384293	0.36749486534327597	0.2334950876506237	36.7778	0.9321672618672919	0.33620104596932443	38.23087828879999	0.992344	-0.0749427	32.94093976699997	0.545511	0.3674785582181623	38.69841963406704	0.866039	0.3660446754716605	38.676763302862184	0.279934	0.1545449159910112	11.146605052738742	0.820991	-0.0881093	10.237627201870582	0.8289836992788809	0.00752216	11.305176634054511	0.6165585575417839	0.0872217	11.627068771420314
Y59E9AL.4.1	chrIV	5207587	5215194	7607	Y59E9AL.4	0.4625797802157561	0.1969500874804144	15.069861371820805	0.732867	0.1248218284706218	14.677368268134243	0.9954341333222958	0.2288610601358272	7.828813086355038	0.997292	0.019589497667787645	7.258430686153193	0.99479	0.20599100132863712	7.762377119015762	0.8109662072117808	0.10886481585632676	15.994921482438654	0.8802803418436751	0.4614244716953402	18.85682106338497	0.991855	0.032486	16.047396888253466	0.731211	0.4228980249444262	18.56897614283914	0.844821	0.4528239937604624	18.791895721466762	0.339894	-0.0805848	9.931195938798163	0.895463	-0.0666801	9.97794	0.7080896372353421	-0.13837	11.172013723247723	0.880682	-0.0516644	11.501444175348775
F13C5.2	chrX	593959	596289	2330	F13C5.2	0.39497837975589606	0.18073051034630527	12.751268369588999	0.23225914927197103	-0.453089	10.342731787911283	0.997075	-0.041488	16.934616186653848	0.9970986782923721	-0.00424273	17.152874197719935	0.994291	0.20596602004091666	18.496157994006765	0.0104697	-0.952807	47.42736086098022	0.933856	0.0782044	199.37565862295102	0.991366	-0.234042	179.44939356111615	0.909353	-0.0877209	188.25176515288945	0.154287	-0.680291	157.51006357967398	0.658241	0.14793174996754946	8.026683978009515	0.8938421727405709	-0.0614042	7.456856338323266	0.611791	-0.135696	11.767522383856859	0.7591882488652291	-0.0771455	11.999769715104199
T05H10.4	chrII	8053136	8054965	1829	T05H10.4	0.644931	-0.110401	12.163420377510427	0.22144693112688002	-0.726876	10.129460749279755	0.9971240352257759	0.046506972550344944	16.871914596367866	0.9971634222029779	-0.122203	15.925897737735493	0.994345	0.2059590174641735	17.87365331812007	0.0642407	-0.89373	20.52139603840703	0.930876	0.264998	5.283801176946728	0.991247	-0.101997	4.636075274390111	0.48812352417722704	0.8984331697123178	6.873540112847581	0.8678768095428621	0.3583385828325168	5.476551920152464	0.706524	-0.0136851	9.943801317175907	0.219749	0.2625291250486593	10.987960510905843	0.8179843501417808	-0.0630462	11.918603819081955	0.844426	0.0495334	12.391692731898331
Y54E2A.2	chrII	14747908	14752489	4581	Y54E2A.2	0.0540846	0.4776628083729642	13.209016023774627	0.130629	0.5180584380986929	13.427322226981671	0.994507	0.2925412560911769	19.90406065759793	0.9970953792867779	-0.0798317	17.411326584788643	0.9930946991337751	0.2059395857316316	19.265654153519584	0.41846111668221997	-0.591955	22.887109798993574	0.4535778636409029	0.7550625525379058	22.53771124599169	0.984782	0.28557720751256777	18.60653718665964	0.55464	0.6032331143823436	21.124021970443057	0.639233	0.6798745834688532	21.819039166934267	0.6777145776730059	0.058658274675252677	9.464594938764472	0.900185	0.021017042093372476	9.340244507915235	0.4066942314382129	0.3152729250675519	11.710298829849668	0.8628726611854599	-0.0358399	10.307809458166274
W01A8.4.1	chrI	7068111	7069188	1077	W01A8.4	0.24054107130281102	0.3444927419228503	18.64604488792267	0.593513	-0.309425	14.844539960886795	0.99728	0.15470663877635196	95.29211516504128	0.9974582000990779	-0.0677877	88.11789562759512	0.9954117474369879	0.20589629738412524	97.10522440058342	0.134164	-0.543394	96.8547	0.9133370138361999	0.4949082795054133	43.14604704333622	0.991118	-0.168589	33.842171620438556	0.9150998552680241	0.14466865149664812	37.70621905875893	0.858882	0.4514000975220126	42.39630994769573	0.5291314861623879	0.2464106277951343	6.820029374435028	0.742085	0.2737742127042538	6.89089	0.745317	-0.118097	11.840574064556648	0.7127945364872881	0.14986260430468018	12.999495203227978
C49C8.4	chrIV	8645571	8648181	2610	cyp-33E1	0.298498	-0.380339	6.1946995115487935	0.30483810324594396	-0.354913	6.242552815318496	0.9963725908331099	0.32584849345866485	2.9093105275671736	0.9963367297354491	0.30837697064535585	2.8898313399619653	0.993996	0.2058465853039449	2.780153390569052	0.790537	0.3450776351720086	4.898507863958448	0.9173684344715028	0.1402295590797302	0.18151300435822296	0.973769	1.5028753747611483	0.3310689436221718	0.7262764210270051	1.7555678752448842	0.377915	0.485817	2.2280172419045323	0.4908863862648009	0.49840888330632105	-0.111501	7.870334541721071	0.9120902313533381	0.0265397	8.2502	0.670199	-0.0457943	9.647867967910633	0.352568	0.2168205851893718	10.59568730620923
R07G3.2	chrII	7608281	7610789	2508	lips-17	0.437763	-0.322257	11.147603320039217	0.661243	-0.274041	11.315961588611538	0.996117	-0.16479	3.1984996257887177	0.996669	0.031067924551093938	3.417772118826618	0.994107	0.20577652786404532	3.640136630432568	0.793906	0.0469641	7.4792141202234514	0.8153005460822441	-1.26526	0.3239098319756252	0.9486016724747459	0.5644930506328811	0.5670311974497364	0.752556	-0.086472	0.4441843563388865	0.093315	2.974600930392417	2.026779220328806	0.41830372557877704	-0.1495	7.201414157224687	0.83788	0.11448023511649627	7.886963422293867	0.466375	-0.228671	10.656368013880863	0.30987676252928903	-0.206081	10.733803311943193
R11D1.1a	chrV	12704388	12707758	3370	R11D1.1	0.0586538	0.3849059803556806	17.60374012096493	0.4151260288852511	0.34177291361794104	17.310099504787814	0.996973	0.1244803103690063	17.636564882840396	0.9969467098379141	-0.139549	16.098202308386213	0.994676	0.2057448043091629	18.1696	0.797498	-0.192535	47.04947541694988	0.931612	0.40709	7.05849	0.9917082117630891	-0.0273903	6.012115806848693	0.9153530723130741	0.2589019802292613	6.665688522086711	0.853478	0.2122776921306115	6.550216542451996	0.6222893991190861	-0.0527124	8.569095816911041	0.756041	0.11299746389880695	9.081075545957166	0.7417943487976959	-0.101644	10.804470158633793	0.8082576085721059	0.052426328997675985	11.391888112830152
R05H11.1	chrIII	6795638	6797722	2084	R05H11.1	0.551141	-0.275081	7.359612818192755	0.710475	0.0655987	8.246580547266191	0.995869	0.20785059154887148	7.710087947178207	0.9969521198106011	-0.017537	7.112418697720548	0.9937643957409151	0.2056994527793436	7.703931101210069	0.546903	-0.497641	15.344908680188974	0.921119	0.0392596	17.54681329840907	0.858965	-0.664117	14.115385583720455	0.906642	-0.044845	17.04321426312464	0.105464	-0.573627	14.468907606430552	0.593132	-0.0956796	7.235171497226957	0.8975776303663929	-0.00016565	7.474573013040142	0.7915644705739141	-0.0340791	11.128365261225133	0.68263	-0.165255	10.650475614560325
F17C8.6	chrIII	4744869	4746025	1156	F17C8.6	0.486803	-0.450787	3.090856052956016	0.545467	-1.02813	2.660157821363191	0.9920464489675079	-0.327394	0.4014998205359161	0.994857	0.0134079	0.4489481615310387	0.990731	0.20564870363732365	0.4810926863997914	0.262488	1.9489695450558888	1.1765459013952797	0.8148937737388601	-1.29152	0.3281117458467293	0.968004	-0.138879	0.4445169750669916	0.785693	-1.38679	0.3220307665258291	0.6926242210947371	-1.17244	0.3362999542953598	0.708594	-0.0899536	5.555011066728986	0.8706685518990259	0.1646010958597756	6.074275605502657	0.8384165341769501	0.15901324851170726	4.798199276015896	0.9016256831287579	0.033865665733602314	4.587884155102961
F34D10.9	chrIII	3726682	3729570	2888	F34D10.9	0.44200030855042205	0.1259605389077502	15.95109178358325	0.538062	-0.185928	14.332892181352939	0.995191	0.2114073920333411	0.5185448301648119	0.995141	0.6437313527112767	0.6157616462570847	0.9919375582780608	0.20564870363732365	0.5174364360766004	0.27048	2.479577154453104	0.3526937139090256	0.9004126175756291	0.7728890875402024	2.9615463723737965	0.989029	-0.216534	2.0343222454616443	0.860166	0.7673689994253905	2.9544118777682327	0.0108507	3.8427374269100354	16.780309986006746	0.6861447439523689	0.0718959	9.8891	0.396607	0.2338212698886887	10.491038479494755	0.6920858165616229	-0.127823	10.811789709604783	0.865915	0.031429889676141035	11.414773650570094
F19C6.5	chrX	9982554	9984939	2385	F19C6.5	0.340542	-0.448086	3.363027940758708	0.602762	0.27528918966840565	4.289108139814373	0.9952964732706528	-0.0329851	0.9040723040303136	0.993667	0.8102670769308933	1.25893	0.992476	0.20564870363732365	0.9844527565793539	0.77527	-0.60163	1.4986820067646236	0.778723	-0.164009	0.4401328147725765	0.9761291935594301	-1.47011	0.3165063148816907	0.7080469385029571	0.5412552299843452	0.5709945821144735	0.6262863564747709	0.7034317638312518	0.6112592895060641	0.4555	-0.196806	7.043000047890012	0.83752	0.0724191	7.7162709124466735	0.8073654969495321	-0.0353736	9.723264503027297	0.8419349366004192	-0.107269	9.48982
Y47H9B.2	chrI	11744171	11747414	3243	Y47H9B.2	0.407366	0.10940217746585054	12.329579305735464	0.6123331137600171	-0.28474	10.799984511190367	0.994031	0.21140739203334086	0.4245110192439393	0.990426	-0.198185	0.3682121984936918	0.9905247685164359	0.20564870363732332	0.4236036232450994	0.147086	2.463560664508913	0.572065	0.9151616122098091	-0.018603	18.176832557676136	0.9886155411608579	0.23401968284824265	19.90487795035801	0.908906	0.22832910012209726	19.862528076233264	0.764972	-0.176204	17.242377227933734	0.45150869471367405	0.24581962773215185	21.424327028013032	0.8453799080086469	-0.128724	18.766816492917656	0.6396757981431429	0.0763819	10.598952226633443	0.71408	-0.121937	9.900303506323386
F26G1.11	chrII	4777176	4777906	730	F26G1.11	0.58028	-0.144785	5.866591649571228	0.630623	-0.399077	5.416331207867834	0.9930230870371659	0.2266164032656658	0.6363850626604372	0.994618	-0.00130762	0.5862406897947776	0.9910850540600151	0.20564870363732332	0.6314341508997263	0.587597	-1.13003	1.6606258094427326	0.652432	-0.947066	0.7008370512826828	0.9232103738251201	-2.45875	0.54542	0.620563	-0.928162	0.7039940491561707	0.603789	1.3305300539479048	1.6220648474078088	0.6476337651294221	0.10226051895064568	7.685638233492013	0.158338	0.3936377207398081	8.576160011868875	0.5456014190034001	-0.286559	10.620543425530633	0.833217	-0.048786	11.477808069486773
Y39G10AL.3.1	chrI	2281507	2291091	9584	cdk-7	0.620437	0.0707366	13.164451783063011	0.77909	0.022879971698139042	12.944425799656393	0.997059	0.057668700572607125	29.914203420245048	0.997309	-0.0615204	28.704479124147433	0.993841	0.2056486541613635	31.56211017166341	0.0244569	-0.673354	42.87258277137942	0.9292522024994059	0.23121241651314145	21.99597897150406	0.990963	0.0461409	20.566005323528756	0.913147	0.0822916	20.831101707999185	0.844951	-0.0150474	20.132168456022068	0.754684	0.0207416	4.875346110963618	0.9186238993028849	0.11537958824558953	5.0418020135902815	0.19487343805846802	0.3725257398037709	9.608163122861868	0.896428	0.017231637690706857	8.424835997854942
Y39G8C.1	chrII	14068996	14083539	14543	xrn-1	0.0516864	0.4277677210547229	11.27727392847363	0.6324712201297839	0.25716363615219195	10.555844695920571	0.9961986599536121	0.0914387	37.9106	0.997116	-0.102935	35.44567540435246	0.9951140480441389	0.2056418579049808	39.52159156529566	0.279114	0.3900431848945303	42.139908884460176	0.91251	0.3979820899839019	25.990805124939904	0.991958	0.027737555890122157	22.64614661084104	0.21704373601963603	0.4775003860686597	26.828122447971744	0.7990153114120879	0.40275563049558977	26.03977834294117	0.21885404959833898	0.21571786958713127	8.927528097288622	0.91245	-0.00402038	8.249832996805452	0.6780546819488511	0.2838691201626604	9.3991	0.71249	0.1176590992240992	8.837547486914891
F42G8.10a	chrIV	8129088	8130231	1143	F42G8.10	0.259296	0.270032	21.41907026706092	0.779531	-0.0718961	18.94833649537041	0.9973072335920959	0.017695312946166983	72.56797316857465	0.99739	-0.0171945	71.69569719670201	0.9954556614192759	0.20561805607100372	77.64684466051726	0.10351737311772699	-0.548791	100.39671898788313	0.8860196655446979	-0.106013	24.30746794328716	0.990511	-0.0108828	25.10546670991488	0.8964633174743241	-0.0839213	24.488123016509363	0.8548180701291821	0.3901312346248398	29.112639792551654	0.718613	0.15713578759256902	7.026495603677204	0.8961040707169169	0.10942592639526286	6.9059951356249485	0.752771	-0.146726	12.219896709045456	0.703987	0.14063202909546355	13.498130079976866
ZK632.14	chrIII	9813446	9814226	780	ZK632.14	0.20605905964531798	0.4990216771930975	44.184428533710076	0.627696	0.39785903261779065	42.432184244078826	0.996804	0.10019872624795136	18.475585765967445	0.996876	-0.0556875	17.496616238923973	0.9937193641224921	0.20555452971707225	19.199731332378853	0.807931	-0.29683	33.41795342145007	0.9218466501534879	0.35247633270783885	10.861371711695288	0.9902093175600308	-0.0507911	9.376089548675457	0.9014792888729269	0.3642754826632366	10.911389971204924	0.856992	0.35254217264399285	10.86164968302618	0.598505	-0.0918121	5.980520507577973	0.843303	0.16194101013542345	6.5372705344661615	0.7492456422180991	0.10666380846230543	11.703996694047351	0.601269	0.17420438481050174	11.994839131305524
F01G4.1	chrIV	11126023	11131168	5145	psa-4	0.231638	0.2580197810959748	23.30340364242032	0.671515	-0.272108	19.40087839656507	0.997342	0.059441224277373035	76.27196447893638	0.9974552666764571	-0.0748503	72.81251032509806	0.995401	0.2055437605274794	80.42006230817806	0.820445	0.1062726754750776	163.6517097620713	0.9237892085558579	0.4086245538471598	21.50684926232753	0.992127	0.00791565	18.532121767783412	0.047374	0.5863937195146423	23.115359667494154	0.7393279329462109	0.5318031868271099	22.600159258946505	0.48721408465039595	0.19478475210511864	8.878038990258617	0.7605258318699649	-0.19431	7.757961463506009	0.559118	-0.125717	11.793859364352338	0.89292	-0.0105502	12.262559538716047
C40H1.4	chrIII	9332326	9334274	1948	elo-4	0.6264537714547349	-0.0162295	12.149252529062483	0.300153	0.3735720196251545	14.023081914898682	0.946347	0.9409663443975432	0.5548435895799113	0.9818941480816931	0.8430824401028648	0.5309125499325105	0.98183	0.20554220888056848	0.4091509732066843	0.744676	-0.760909	1.0739865160111446	0.23262220529666897	2.234313920158872	2.8169020043264377	0.954817	1.0488485493228286	1.5151865847150352	0.31315681343007895	1.875650275417219	2.3055400695361947	0.00038964	5.974759110108174	31.544198580657376	0.701874	0.0854651	8.266029128067828	0.33662811965133504	0.2408627983437125	8.74999	0.388194	-0.220705	10.631688414467591	0.773284	-0.0546497	11.23064501347806
Y54G9A.5	chrII	13722963	13725009	2046	Y54G9A.5	0.0682889	0.6361059964888862	36.38291468660672	0.705542	0.42287687093521775	33.341226310400344	0.9958512482059001	0.19585518527622225	47.588687775898144	0.9969743927441551	-0.1563	42.08586850746126	0.9951431569563259	0.20553900365929828	47.75980101801101	0.000897499	-1.00222	56.892783632467136	0.9345255564012859	0.23342482852224786	44.26551379853032	0.9920047079623749	-0.110102	39.197296068548376	0.9165068549973109	0.0373546	41.22596099791831	0.864827	0.4607571460946567	48.347792318880174	0.00316055	0.5319418226869088	11.430060316585124	0.9015928552541329	-0.00930179	9.316368060491182	0.5098790744102479	0.16872263826414485	12.108214113010321	0.7074743180795521	0.0753597	11.706676408350663
F58H7.2	chrIV	940074	945603	5529	F58H7.2	0.5126719523366741	0.0451161	5.8957360605946425	0.418638	0.27754698497759983	6.419118146620913	0.9943923669599221	0.4149340284649332	8.437031624652025	0.9959014263756929	0.3305918488965982	8.16327	0.994962	0.20549702630958905	7.7855907090807275	0.778856	0.2216460015459274	23.01460653983889	0.848322	0.26325191512648266	0.9648702184119504	0.977794	0.2040560246012048	0.9437112328142144	0.6130650091748481	-0.695633	0.7093135596904719	0.402571	-0.903635	0.672958	0.374988	0.3092790082453982	12.951134689193756	0.715251	0.10198731100684946	11.991912459077591	0.7878263139527629	0.0648177	10.698315745615906	0.8735720909294841	-0.00722358	10.431911710696408
ZK1055.6a	chrV	6599254	6602099	2845	ZK1055.6	0.0325899	0.33967194853866123	16.738976319587117	0.7852846961697459	-0.101709	14.274531433936017	0.9965923540164859	-0.0641468	2.1707444663832742	0.9967022004082741	-0.184548	2.085772127624593	0.9934836101002241	0.20548497236176166	2.388830779293059	0.7541906100063349	-0.564651	3.303371532733317	0.8830170547894358	-0.0475732	1.2306814191269384	0.983995	-0.24608	1.1528845864271986	0.868161	-0.0481832	1.230425594733452	0.8232879691303492	0.29244762721071943	1.3915273390493632	0.645398	-0.0389596	9.97799	0.686845	0.1253616036144739	10.571733772794056	0.8210782269269671	-0.0420489	11.100449120037528	0.863327	0.0248701	11.360118842596574
M01B12.5a	chrI	3085009	3096218	11209	M01B12.5	0.302789	0.15995326967476475	13.397358220697413	0.76745	0.0833193	13.031627889245806	0.9971937981070559	0.0920916	33.87926825638669	0.9966289963597421	-0.097684	31.724706445655784	0.994331	0.2054047981468841	35.307560075531285	0.5837	0.2097016439096204	103.0860537421375	0.765959	0.6148802597016167	19.642467444525813	0.991303	0.0709907	15.91023393765929	0.12327165015862401	0.6763145548905749	20.15941121444707	0.766314	0.5536558691086091	19.148731550731547	0.7530282790327959	-0.0511168	4.253797148730769	0.795958	0.2327364808833736	4.70808	0.6969581686037271	0.1011921748558136	9.515808396664758	0.888472	-0.0352554	9.071386725602547
F26A3.7	chrI	7674754	7676120	1366	F26A3.7	0.3598	0.2473916934194915	16.070432273660327	0.736809	-0.148335	13.97796897514324	0.996436	-0.11554	31.474231493259587	0.997211	-0.1197	31.430726763214565	0.994242	0.20530363669034532	35.236862291972855	0.806893	0.015770406472180292	73.26107216947874	0.9273244386392758	0.3070644570829961	27.904071430238194	0.9909601165276779	-0.110564	24.025499517150887	0.824006	0.4733955747175117	29.789784246982197	0.767562	0.5749777906483666	31.053047636670104	0.423129	-0.225379	7.194417941083063	0.875792	-0.0962339	7.505021482952532	0.802239	0.0772652	12.883353385032752	0.841155	-0.0596752	12.284416278155902
Y71G12B.13	chrI	1702122	1707890	5768	Y71G12B.13	0.32404848137067893	0.25609176463705075	17.79473079035101	0.480659	0.4155389740985984	18.92650907627469	0.997028	-0.00540326	36.615869798407154	0.997088	0.000337107	36.68872397424068	0.9949348565272379	0.20508906339654395	39.48634919095657	0.8183995390095079	0.015916631380607008	44.63117346832513	0.931609	0.3549169334222757	38.69974512321703	0.9916271437158771	0.0765491	34.88872958420842	0.9033980918825629	0.3080482196884714	38.00552954846269	0.8597594327507729	0.3505625792269014	38.63429428897369	0.7491181719423342	0.1147172640453814	5.2544	0.9234661240426271	0.0370153	5.1111690877637095	0.10879317181183301	0.3003771101331251	10.122870951978822	0.806396	0.064048	9.27877
F10E9.7	chrIII	8305808	8306355	547	F10E9.7	0.443538	0.267688	32.808654293455824	0.7356154628679399	0.24238272494304855	32.497039671319925	0.996404	0.2470631919464268	16.736977421905394	0.9967949661161609	-0.0242313	15.179879832777901	0.9941384856555171	0.20508665620702107	16.47649831084988	0.7985154128465849	-0.225729	13.661997000076413	0.8830267766689169	0.7422009433879457	9.38868	0.9892436327127031	0.2535502935791486	7.700478957153368	0.89313	0.5337838921360952	8.598287662606332	0.849254	0.5189818869886721	8.546377192703524	0.447623	-0.305589	6.288246954047495	0.878262	-0.120869	6.672407977160753	0.7821579395704301	0.011326057348421828	12.131613504309358	0.79438	-0.0818187	11.750872411996903
H37A05.4	chrV	13646883	13648397	1514	H37A05.4	0.11232446043584401	0.3357231534842357	15.659644281606946	0.6888647322591579	0.093932	14.311516933835454	0.9965724402058309	0.017540540687070783	5.780168389761228	0.9964318513372881	0.18958073137791528	6.148424435546918	0.993944	0.20505505688871994	6.183750904656343	0.8019902137337941	-0.129733	8.504045005859181	0.929782	0.4690906753882535	54.471718633050955	0.990486	0.21780838345678796	49.416423761472146	0.40941922865557395	-0.476744	39.26412374761165	0.222523	-0.598019	37.940456532852245	0.582165	-0.0663476	12.100872802822426	0.890393	0.0831323	12.746210422262745	0.6910100479120201	0.12251800470130678	10.778868432059085	0.776124	-0.14023	9.84344
B0213.6	chrV	3980054	3980622	568	nlp-31	0.446231	-0.405874	9.848379957517816	0.621626	0.2772039427995582	12.413575587061224	0.995314	0.30021606440799875	13.285688664223075	0.9965272731566569	-0.175693	11.225627217221994	0.994051	0.20502727670224333	12.817568629008058	0.23869520814682502	-1.07438	9.3902	0.862136	0.1402295590797302	0.18151300435822296	0.981382	-0.040747	0.1702937379249671	0.7599729466161621	1.829128855048656	0.3931673777493463	0.771751	0.259311	0.18970121280685345	0.7262892062759321	0.0655964	17.078597184729258	0.860445	-0.133435	15.953167971697113	0.7082055385162671	-0.434983	10.31179611850854	0.785128	-0.0616082	11.606876354376626
C14H10.1	chrX	10233803	10236944	3141	C14H10.1	0.649447	-0.0125538	6.443525144242702	0.611685	0.2594308171765021	7.109028762423602	0.9971456635306222	0.056971827457790974	10.618900019689569	0.9972217647305949	0.015081462672987288	10.463950679935127	0.9946725920749759	0.2049664265145423	11.203793981004882	0.811649	0.0964814	13.546323619594213	0.7293286253402209	-0.706769	0.4377715934342865	0.9655579076651071	-0.704317	0.4380544377799365	0.687967	-1.60749	0.3605369220018101	0.582622	-0.749622	0.4329039394522922	0.21966163610768102	-0.249712	7.2389507415593695	0.906714	0.00378487	7.874203790898407	0.8065356529934999	0.00480238	10.608177303834024	0.8820067517012141	-0.0122721	10.545668891002544
T09F3.2.1	chrII	10391153	10393621	2468	T09F3.2	0.575598	0.1647888748292506	32.02040484615301	0.358494	0.6376334206042571	38.584098088121415	0.9968626551410981	0.0908068	32.328508819543515	0.9973270117603299	-0.0496092	30.78223215353641	0.9930356528702501	0.2049002996098715	33.70059318159421	0.8094674914442851	-0.0786646	57.02441331484786	0.931191	0.25495262748657044	26.32670526547717	0.9878697221267779	-0.303312	21.73057726510577	0.9164906747762571	0.11950557207329987	25.04314800558413	0.843581	0.3802478438191548	27.62628455589675	0.710248	0.11138794831972523	6.641868654304725	0.8984213972138492	0.00509748	6.3968935291085405	0.7922981695508058	0.0202965	12.070504789963865	0.666861	0.13287694318547372	12.563773143432606
Y110A7A.7	chrI	5129720	5131065	1345	Y110A7A.7	0.65921	0.0765029	38.064271524160155	0.7794782710668691	-0.134335	35.40798301317486	0.996171	-0.143672	6.560590229014866	0.9966191720973291	-0.296311	6.2476457239795495	0.9943863277870749	0.20482980878456666	7.412299091438827	0.506183	-0.771051	10.228513884424489	0.926983	0.12885023901889206	6.218707543173482	0.989333	-0.439223	5.161501312674196	0.910447	0.2405686078071721	6.480227592423126	0.8629322843719581	0.4374555349104627	6.993414388320103	0.710636	-0.020464	6.23326	0.9098838569851321	-0.0215945	6.230836461588558	0.8346385164674499	-0.0515473	13.358938175265427	0.893726	0.0368082	13.773261901675243
C35D10.6	chrIII	4859338	4860686	1348	C35D10.6	0.172429	0.4160978478426449	27.046959331811376	0.735829	0.1203059247321686	24.181	0.9959888634578971	0.22305811427615904	29.47948045106777	0.996971	0.043889013880241835	27.625236008208795	0.994289	0.20482380392060495	29.28007356679345	0.7795189931161851	-0.395306	37.95940303361488	0.35326422490368997	0.8349752786883605	23.24673164783276	0.989831	0.17093720278014324	17.751702720513588	0.8552278319893409	0.4874202944211883	20.0577	0.7782155206383959	0.5933058288188695	20.949248491139787	0.5460350840086571	-0.0688661	8.906602203182867	0.900146	-0.151882	8.663524550135447	0.7610727886989058	-0.0614033	11.114919440123613	0.6928637760513051	0.15484773197441598	11.994498697884193
B0395.3.1	chrX	16035062	16039514	4452	B0395.3	0.557741	0.0343413	5.820184292357698	0.297988	0.4466394789131924	6.794311638026631	0.9971715284257842	0.0924884	12.46514121188413	0.995997	0.11988644080550108	12.58846331790098	0.993621	0.20476295806143466	12.985712942506714	0.0510782	0.7434649197338168	25.363994651157924	0.9314654353881859	0.11340793539813608	4.8015522675747935	0.9903622305018019	-0.350972	4.114859800235045	0.910171	-0.100739	4.4573692261874935	0.8302445465044829	0.6959844938188889	6.042911857387527	0.48855508384137497	0.13502463693574376	7.818809451096143	0.8352581867664929	0.0907197	7.695048178604258	0.736407	-0.0101795	11.120088938373092	0.5638810296248311	-0.123769	10.700598429131814
C01G6.6a.1	chrII	9285977	9289136	3159	tag-165	0.389846	0.2983867837475892	31.627543206684003	0.626574	0.44243698475532894	33.459142581114094	0.9971374780990601	0.10438826451008948	37.684688140146605	0.9973643229944951	-0.0519108	35.680070442079774	0.993826	0.2047382527282276	39.091050671793205	0.8216827243942819	-0.0608218	86.33279508376829	0.9330896682372571	0.2650214770163771	21.261719755620415	0.9917207533031629	0.028019	19.503703628809127	0.887748	0.3420512687380414	21.89816149895181	0.864325	0.392378	22.33271421231037	0.7144801724279091	-0.0375271	6.231917887254819	0.9016805598236659	0.1159006544332254	6.577009002648801	0.833061	-0.00335083	12.339829822267324	0.80063	0.0657513	12.642196535597956
R186.7	chrV	12971107	12973282	2175	R186.7	0.110681	0.3607499342871833	18.111939302997275	0.28577697017090004	0.4423175126119934	18.704217434620897	0.997199	-0.027328	46.55596864713334	0.995435	-0.285752	42.77454536241965	0.994867	0.20469411015049704	50.57904462686062	0.7642665728409341	-0.262096	106.22605076717991	0.914144	0.033174471872893546	40.25972710121086	0.9921658624599159	-0.0994668	38.471189563081744	0.910268	-0.0298666	39.389163956876146	0.794796	0.021351260253360274	40.093543582175954	0.586746	0.1508689683478979	6.6846163445463445	0.895089	-0.00707658	6.319914726843599	0.7418973371141421	-0.0505855	11.864209110157685	0.8793735115258672	0.0284326	12.192325344549776
F21G4.6	chrX	9908813	9917444	8631	F21G4.6	0.39389	0.0905443	5.064560641364767	0.503715	0.15472016723833165	5.183361232494403	0.9958844284680509	-0.0833161	2.3796085443661976	0.9956875849299821	-0.199297	2.290355138290315	0.994597	0.2046404117734336	2.634860409227517	0.7896064410775909	0.25714747381134595	2.6896027907893534	0.871093	0.5159410512059057	1.0334452248318804	0.984557	-0.123421	0.8157269713353958	0.846429	0.5493263497317031	1.047682387624217	0.808642	0.11866450976757315	0.8870585107879578	0.38611479428982104	-0.0984014	8.683108648735855	0.9050329653860401	-0.0534102	8.815947222107399	0.535747	-0.168799	10.189478185893783	0.68505	-0.0964953	10.436017884983864
T27A1.5b.1	chrII	522593	525855	3262		0.608137	-0.184626	6.438780819752307	0.541193	0.2518384734245601	7.503461962304717	0.9960202512434742	0.0895147	1.5243513552054528	0.996113	0.097658	1.5287993880296928	0.993221	0.2045592825718655	1.5895805444604552	0.776882	-0.513639	1.4113377900226087	0.516525	1.5943209308896795	1.4143249705217331	0.9645683691027801	0.5992105976974285	0.8848979345867982	0.7654849554368649	0.16485031530021296	0.7463206998206946	0.134013	2.146567966377122	1.9098226597250485	0.6492827842422889	0.11777498074468193	14.094137201661727	0.894737	0.1047236204710868	14.028084283412007	0.8149273932091321	-0.0277547	10.870003664628484	0.701482	-0.109237	10.574417628765351
Y66D12A.21	chrIII	11503029	11505277	2248	Y66D12A.21	0.0167645	0.4591371133604486	14.283286588561392	0.6685596316399111	0.10868186346658457	12.50006038442801	0.9960609608458909	0.21400948966421704	11.657523268786464	0.9968274199063321	0.0765513	11.088584886441382	0.9940315996088481	0.20455755199735667	11.616642515851455	0.329894	-0.708329	14.86166883696314	0.9328825917808751	0.10686673901821764	45.58360101409514	0.989935	-0.27398	40.09983755893736	0.834931	-0.188045	41.21390785710257	0.8677275481661959	0.1450634750733671	46.217732705997015	0.295872	0.4469755044522153	6.150691297315342	0.39412276021239007	0.3338687216544471	5.883155855509377	0.481192	0.18026204126635906	9.186410882060033	0.8963939994024379	-0.0148441	8.569159823288032
C25A1.3	chrI	10159981	10161883	1902	tag-72	0.586091	0.0835804	15.126515987877806	0.7646030599182511	-0.165795	13.891163373118374	0.978912	0.2498390515081091	30.172416712258002	0.9955511577289091	0.13138803401726887	28.88055450955225	0.9928772004296179	0.20443642454634767	29.664667566863923	0.8179727045589951	0.0801445	107.83844981366468	0.9004617543119191	0.5411393283070731	18.84651397986238	0.989606	-0.307184	13.880618865613695	0.52677	0.6154628787985243	19.437	0.8614996472232359	0.1611649082947719	16.260089700709006	0.7165895714417749	0.0305833	8.76017	0.547525	-0.254671	7.966044333098129	0.5513766957300941	-0.161528	11.652052712414855	0.7995863370086059	-0.101542	11.885567360190615
F33D4.1a	chrIV	7711148	7714169	3021	nhr-8	0.517739	-0.289531	11.029081514557467	0.518748	-0.55981	10.181192575260509	0.99579	0.3882718694558449	4.712747664852863	0.9828146515946229	0.5124261244612962	4.952836994784001	0.9945228047855329	0.20438171346804368	4.393031658321412	0.488383	-0.741695	8.641638288246735	0.588609	0.6491298631294941	22.64210473986268	0.9911395665054209	0.026876713726536047	17.798295252154666	0.8391	0.4371303909737758	20.752662598082768	0.00091557	2.20591	49.491505032416754	0.7132387612593101	0.014087881047930196	9.376193134924783	0.89647	-0.0028473	9.321216199273293	0.449693	-0.262667	9.942859508020938	0.5899774708243579	0.10476599274302792	11.253940058098195
Y34B4A.9	chrX	5255193	5256852	1659	Y34B4A.9	0.166405	0.3047312827879093	12.54782459727334	0.7136028395980542	-0.20575	10.481393111463165	0.99707	-0.0429786	31.340132756544083	0.996168	0.16748075716213354	33.76456291358694	0.994633	0.2043409337658216	34.2268	0.815282	0.0231441	37.945572429812174	0.7197694870646121	-0.943123	1.5415763689319415	0.9845	0.6756079744396437	2.633954692001164	0.8101036926772991	-0.753932	1.6154851671212145	0.800165	-0.302736	1.8362889395270499	0.7148	0.0158982	10.844772842259053	0.858755	0.056476424309150224	11.000304055002584	0.811606	-0.0208827	10.96678275263433	0.854631	0.0336617	11.176534664419307
F56G4.5.1	chrI	11380236	11388688	8452	png-1	0.00840273	0.774092	7.98695	0.24835517735387302	0.6422701035527849	7.54686	0.9972148132010071	-0.00210783	16.56233197941696	0.997025	-0.171998	15.643052489331708	0.9941307200125171	0.20432586549044265	17.835313109561465	0.40789051875450605	-0.4149	18.47656219423764	0.9261113709945992	0.075846	14.610121787705472	0.9914508423835992	-0.126952	13.626990882458172	0.910907	0.2597276267555874	15.629239995722385	0.8552851653688341	0.0781167	14.621930880428454	0.7556225585243109	-0.0869424	3.851429664620245	0.905944	0.2265410876837377	4.304730855563424	0.5781537291179389	0.326713	7.1808345469323385	0.901354	-0.0977945	6.1624214668050525
ZK287.2.1	chrV	9670033	9672982	2949	sulp-8	0.39053485701783097	-0.342732	5.9983572989313885	0.7202216586085841	-0.0438178	6.607190799895897	0.995771	0.3895889667126343	0.9703901878621592	0.9961312145008241	0.17484705966505498	0.8942822711460304	0.992231	0.2042716333983108	0.9040532225236112	0.511488	0.7942381300994389	1.2270257903537165	0.43273536355728903	1.1634507214965253	4.981575015236409	0.990129	0.22400194872747856	3.3333791805664674	0.8961376840206521	0.509968	3.72707	0.0108033	2.8740525131011645	12.809732210700481	0.0946009	-0.285206	8.988236970038102	0.7860800706785419	-0.128169	9.454117940119524	0.6617042138994921	-0.131811	10.497695724837577	0.878176	-0.000210374	10.976121087171505
D1086.12a	chrV	14101253	14102821	1568	D1086.12	0.08039	-0.62219	5.110208223055885	0.410669	-0.46326	5.344584198917597	0.9960652982925409	0.13718187911638233	5.4615461352608445	0.995539	0.4585570480695162	6.175302544261178	0.9927462453877559	0.20420704132855969	5.597575782131484	0.7991587813919391	-0.208657	11.213610779894054	0.8863142678941841	0.1402295590797302	0.18151300435822296	0.984758	-0.040747	0.1702937379249671	0.864922	0.0449639	0.17543202503732264	0.806625	0.259311	0.18970121280685345	0.290788	-0.237018	11.242756952198944	0.9169827147071171	-0.06919	11.87940546326801	0.772457	-0.106267	10.100721727993696	0.802926	0.098774	10.843615127001474
Y106G6H.5.1	chrI	10438074	10443565	5491	Y106G6H.5	0.5691310656802779	0.0554204	20.9442	0.133496	0.7265129875380627	27.265657216346305	0.996971	0.08755	22.721462068071922	0.99711	0.0191366	22.179343874624273	0.994109	0.20418099915403026	23.70705262980012	0.0011529	1.1741136432418051	50.11463128307254	0.910969	0.00183968	19.88581662865884	0.99064	-0.210267	18.525511770000254	0.844672	-0.13214	19.00345704418784	0.251737	-0.291059	18.05774697542038	0.656381	0.12098552095155934	9.439217163835773	0.588451	0.584399	11.301925712249096	0.787119	-0.0733442	11.599768459434163	0.18525463637088102	0.5840420075934185	14.862511438348095
F29C12.4	chrII	13117482	13122085	4603	F29C12.4	0.0261649	0.5179163057889089	14.62118402952666	0.27846025028647897	0.4986753118620683	14.507130729204205	0.9962605913728321	0.19856419075315251	41.265618775099135	0.996853	0.05965	39.24144044303428	0.994049	0.2041502327781032	41.35116255078026	0.542814	0.35254882809264826	53.83696014981646	0.9115251005175641	0.0371757	36.23191748296837	0.9922859374416021	-0.0461186	35.20251627011177	0.9192063629533499	0.1493536616559313	37.71562297372389	0.635365	0.5645425045118193	44.32941697208073	0.278628	-0.153405	10.132245738023519	0.39237296282078793	-0.275306	9.743568278775099	0.405002	0.14213005097120368	9.983231506807114	0.74312	0.0694896	9.726059721107417
Y66D12A.22.1	chrIII	11500869	11502852	1983	tin-10	0.330592	0.21162375365810826	14.54657050893396	0.470028	0.3788299948469037	15.505759454126085	0.9968282718449492	0.0996773	42.235990956280226	0.997069	0.0239752	41.11916400046306	0.993438	0.20404786117020934	43.8751	0.000421778	-1.64341	42.01579879523507	0.899741	-0.221772	11.582663846287312	0.988846	0.24672999561132944	13.634187651781314	0.9001707379402891	0.18293280014283125	13.314143430096687	0.8035640585650559	0.6472921497341755	16.001906056203953	0.333408	0.4624141026963741	5.527313446257664	0.71489	0.3342955005718629	5.255151401032638	0.10369154680449301	0.41435832725193106	9.608508536296892	0.794021	0.18433951290601064	8.799491376885891
T07A9.14	chrIV	386698	387893	1195	T07A9.14	0.3582112019071429	0.6988029128454688	100.1462122268727	0.789939	0.3725684852631663	87.60476083714953	0.9973236411981179	-0.211471	52.13309457527221	0.997408	-0.111541	53.865861151469325	0.995518	0.20403800499183533	60.19680458226758	0.820488	-0.097559	82.69090885104049	0.937374	0.3179998608304603	241.9177250262744	0.992545	0.0958203	222.7581207657521	0.920893	0.2442608190969043	235.22904199473908	0.8768348271028801	0.0654043	220.35738815868942	0.149348	0.3715747384560388	10.447378315766507	0.641614	-0.232193	8.43227	0.335791	-0.261594	12.182660819632554	0.518356	0.22303795595048487	14.3946
W07E11.4	chrX	10087636	10087958	322	flp-28	0.0476278	0.6228004989991001	11.049038109710471	0.0243828	1.1557724291638034	14.042770556162415	0.9959191036011179	-0.461032	12.598001694633872	0.9964631469145359	-0.266109	13.364864139174298	0.993065	0.20398419183624256	15.70220251185286	0.54763	-0.680998	17.61917883656126	0.8223327913982891	0.1402295590797302	0.18151300435822296	0.9750968502160341	-0.040747	0.1702937379249671	0.7968564182767428	0.0449639	0.17543202503732264	0.72316	0.259311	0.18970121280685345	0.6446908126781601	0.16461405043482066	18.22825714587646	0.9001401362458851	0.0924961	17.758530547810047	0.8235506730828659	0.029758	13.985147856275933	0.884092	0.0709098	14.189564521105305
C07G1.4a	chrIV	8188906	8198951	10045	wsp-1	0.343149	0.1831788519045084	16.68226339120631	0.682754	0.12082683879353075	16.30707760171289	0.9972469491978558	0.0830426	33.550971154575386	0.9971343817545291	-0.104356	31.448716158427924	0.9941829465431858	0.20392961868443615	35.05938974389842	0.789848	0.2344340599238472	42.8115	0.9296997409968459	0.3510892159918175	36.007030472766026	0.9920917076863409	-0.109044	30.49532570988757	0.9045353201325458	0.2877310035535481	35.139826365222184	0.859608	0.12437998472138972	33.07199945338227	0.478237	-0.0987197	6.928508447709234	0.7324322822236529	0.11105559677993923	7.452149168721216	0.638356	-0.112499	11.03045171995262	0.7962766730261329	0.046005451758345715	11.645974692176766
ZK809.5a	chrIV	11656756	11659199	2443	ZK809.5	0.406736	0.15365076818452486	18.602947573969377	0.647841	-0.270683	16.106677900260827	0.996438	0.16400548260549944	37.45013402737444	0.996883	-0.144718	33.638040223311144	0.9942999370750941	0.20389521844153904	38.0049	0.8227428681545781	0.018648770608050782	150.39378768026782	0.9257514332556641	0.074113	30.397731168468013	0.991709	-0.138392	28.262601559759606	0.9171938049706891	0.18144067004406106	31.60169868719896	0.785111	-0.0336676	29.27553876851643	0.732557	0.015611473554260026	7.653571927121235	0.8606833402849409	-0.114378	7.322065236051695	0.8236229896269959	-0.0468715	11.891253237607742	0.7949156227958991	0.0857416	12.45438558058994
C10E2.3	chrX	16729558	16744698	15140	hda-4	0.38964283403495603	0.025023958241836685	7.533178772248645	0.511485	0.23754774978740134	8.13617	0.997085	0.15826049773667694	4.473171622739054	0.9970263955887879	-0.154238	4.0137195927193865	0.9951165481529158	0.20377139314788856	4.54878	0.764188	0.35520880571278257	4.6639123378095535	0.905781	0.5998348195752181	4.700359921589263	0.9914117179219781	0.16349351211640206	3.9612695330133576	0.9160029047133109	0.2553429453180411	4.098837024075474	0.53048	0.8505803512412164	5.237903590835554	0.6104832895297061	-0.14028	5.6687141917891575	0.8264755588761871	0.1545298258661884	6.280111927162562	0.8157161470138341	0.015908850581202446	10.355542357342587	0.894613	-0.00425576	10.283279601691566
ZK1058.5	chrIII	3920657	3921706	1049	ZK1058.5	0.44027394277978493	0.14357129365136445	18.530885190303472	0.649531	-0.265172	16.131254903687918	0.99637	0.025594731891645576	26.302126348116406	0.9966763991925329	-0.111926	25.09582880718132	0.9928290916310771	0.20370750683456226	28.045542725855803	0.7984437221444459	-0.181905	27.48739019297333	0.410919	-0.301044	34.75475261727045	0.9919731333731291	-0.0763973	37.37830632295975	0.8901281262026541	-0.13709	36.62875964670682	0.85955	0.0827525	39.50030303311493	0.548962	0.1900875474659518	8.799027601292691	0.6361777634841751	0.2089905532057812	8.860868896122945	0.670508	0.14420477728219933	11.95606363303232	0.813189	0.0513061	11.564638584623447
T24A11.2	chrIII	3802575	3804367	1792	xbx-5	0.0702187	-0.60184	21.79806856915765	0.74158	0.0825243	27.053481704198585	0.9956476192889151	0.15919847498201695	1.0761170701879956	0.994679	-0.621629	0.8388307182771211	0.9923086286508629	0.20358038155040967	1.0938532167447548	0.762534	0.4708120965210678	0.8866176277346725	0.924599	0.32940990248099833	4.609452649272549	0.9900946010367471	-0.26863	3.7384427885366165	0.848841	-0.627445	3.3650586992307208	0.271022	1.3968506390114162	7.421826050220518	0.0571922	0.3091608189796067	13.568536364554145	0.656975	0.1383725242860208	12.730275718120275	0.7308018823856379	0.10764925575946764	12.245405920270471	0.87287	0.015569425012169331	11.852717470794154
F28F8.1	chrV	15551154	15559147	7993	acr-18	0.3468387528166261	-0.308134	5.35649	0.149594	-0.465672	5.1089074304288395	0.995735	-0.0302537	1.1156529518810243	0.9959647254132679	-0.277508	1.0287156196029397	0.993007	0.20355440627968505	1.2127650893508102	0.0756561	2.4300047483266565	0.5204460817953168	0.067861	-1.66051	4.356018640245264	0.783944	-1.0597	4.896755649650698	0.33877223538957796	-0.873745	5.115153949569736	0.0292867	-2.04761	4.109667801106158	0.7560056841629541	-0.0266572	4.489666843253512	0.916923	0.1426365206288223	4.766584074754989	0.8389264512122441	-0.10026	6.486532864509287	0.8997533543856201	-0.0794584	6.5319981292265865
T01H3.2	chrII	7874253	7877994	3741	T01H3.2	0.413271	0.18617861888642548	22.62991687240725	0.7880405184169409	-0.0461829	20.83824973181542	0.997276	0.0294039	11.674598678247376	0.9966430533397751	-0.19943	10.80968582855778	0.994332	0.20350807537966464	12.430941308651281	0.798802	0.10727183534638456	17.20601983667738	0.9288140717453091	0.3562758415813683	14.063584795745651	0.9915058506669341	-0.187666	11.583510198186836	0.8932194293985799	-0.127219	11.815238191329787	0.8619567709824191	0.2716989492716671	13.61401422588294	0.576318	0.15968171630944858	6.307340424623357	0.662461	0.21309554051441806	6.4328652356010485	0.7431267424881709	-0.0944719	10.946290851444816	0.29210335494824896	0.14091675625110786	11.884515745927462
F54C4.1	chrIII	87560	89230	1670	F54C4.1	0.237675	0.2928910175829089	19.763607120730317	0.152697	0.7102723504524824	23.414349765674423	0.997113	-0.0171027	44.242309737838966	0.996944	-0.145726	42.366638893030455	0.994907	0.2034110021465845	47.873928798251285	0.251035	-0.521224	42.42880673281085	0.701798	0.7427812222219856	25.22277711910656	0.9889784848370479	0.20067083750817574	20.27741506338472	0.46394554233481494	0.7276308587112805	25.057847464216557	0.50962	0.8100729061183106	25.97662415192364	0.31026822510046004	0.334178	6.215296283715133	0.8744445628159749	0.16372670576339887	5.829065566555272	0.6897021800341651	0.10650054969054193	10.405382356867593	0.8766642750983101	-0.00597957	10.000765955456023
F48F5.5	chrV	20425300	20431337	6037	fce-2	0.0506906	0.4519956328725485	10.896500798349548	0.20229229008203897	0.4788604319783897	11.014816153987697	0.996718	0.0868963	12.37836666691052	0.9970293681368159	-0.215076	11.174305070365508	0.9937040872643009	0.2033329956673736	12.914255173267938	0.276886	-0.494894	25.484840579835343	0.9328759994738349	0.047341652671650164	64.03720158326857	0.992379	-0.136149	60.150478668095225	0.9197282658035619	0.0352338	63.76521956994785	0.8764242123915441	0.18823577417842466	67.3758	0.7458337825279779	0.031206223612692225	6.677272845840852	0.9150766048734449	-0.0296745	6.537824017275884	0.19955806862219602	0.2632726427846633	8.584095629523183	0.89632	3.694623363814638e-05	7.8031203182171485
F08A8.2	chrI	12942279	12946562	4283	F08A8.2	0.5905488018632901	-0.267249	7.3816731730946925	0.782641	0.018595749970806867	8.115729550360633	0.996899	0.11750323000542436	6.1008620883699916	0.993759	0.2926956067495881	6.510748713364473	0.9949505882876579	0.2033328172144329	6.295457395224585	0.7720888151091809	0.4657826042857323	3.8637224208933616	0.8630155317770558	-0.523974	1.910923310274785	0.40004853207667895	-1.79212	1.4525312474909708	0.873194	-0.469019	1.941357136423064	0.784514	-0.371005	1.998599555334139	0.47064905005579205	0.2407304435763049	13.51715116695392	0.8374881648479399	0.00347145	12.406940550380945	0.7558365942279829	-0.102747	10.403547458858117	0.683916	-0.0991641	10.41602103286438
F32E10.1	chrIV	7580596	7583721	3125	nol-10	0.355797	0.19441288001235776	20.92593944690598	0.729991	-0.134818	18.647453645964475	0.9971583626256859	0.0781618	43.79084392626554	0.9973364775826159	-0.0885727	41.33638912421033	0.9931046909718271	0.2032956655700324	45.828493607620345	0.821342	0.00641488	89.85458370125717	0.933361	0.21697211832542596	32.512749834455406	0.9877777439599499	-0.282057	27.40232033580517	0.8766109434452741	0.3183267628782888	33.78469493506284	0.8715287888075921	0.17613217401779327	32.02496013298943	0.6533852583742621	0.10155172227439996	7.91381	0.901554	-0.0254485	7.568642233798574	0.8236302198500469	-0.0656552	12.440285642348472	0.865137	-0.057985	12.472689448430026
K08E3.8	chrIII	13773455	13778896	5441	mdt-29	0.453494	0.16047005555744326	11.454910942379707	0.5918024596964649	0.21332768266141414	11.680520171897902	0.9970441701019979	-0.0707513	19.69679925815868	0.9966081075457058	-0.186863	18.953901993351984	0.994527	0.2032759184382059	21.706368697753934	0.79828	0.17976988006168454	26.89033621355084	0.9032729986165731	0.0325355	96.8968	0.9926006148892191	0.00542092	95.98459499619827	0.916789	-0.029394	94.83816447231095	0.8733620887019159	0.13747797632215092	100.59354452606638	0.556967	-0.0548803	10.98307420672641	0.9089340992986821	0.0459183	11.372921890477835	0.798433	0.0382156	10.356764941398446	0.836525	0.040199931842017214	10.363986897456767
F52C12.1	chrIV	1959853	1963224	3371	F52C12.1	0.0437701	0.5371755058120158	18.547229379775434	0.44693681719999395	0.6491610750554011	19.43350931806213	0.997049	-0.00939166	14.883345841891739	0.9969955804040429	-0.176419	14.072439191132064	0.993577	0.20327220526428555	16.06142937067096	0.501014	-0.567374	18.5163	0.809888	0.5690100664735901	32.05591608174048	0.99018	0.13401756323711386	27.071544894030854	0.480484	0.5193761793596636	31.40834607583757	0.825799	0.4802650087400229	30.91353014874073	0.49250008476363105	0.16142675145996935	9.104372107101783	0.9039324556720001	0.00207104	8.601721439231294	0.30317790614280893	0.3553330746400017	10.836143343386695	0.8885492198644671	-0.0323772	9.402881828235772
R12E2.1	chrI	4182220	4184992	2772	R12E2.1	0.5288847910983441	0.12324687047454028	27.724093340422286	0.679906	0.2276211351794315	28.80853273740573	0.995805	0.1410915160233601	25.871679544575887	0.9968965546111171	-0.178493	23.17574798056283	0.9945259039369839	0.2032516530833437	26.46904356133532	0.794415	0.16752219798092807	27.609682367441287	0.642479	0.5757103526877523	26.6517	0.990671	0.0980317	22.155898666958624	0.021285	0.7506985545291895	28.708509235828977	0.759297	0.5385476879165794	26.24606768965319	0.607935	0.1314539084181759	8.691725728181058	0.9174096634822411	-0.0205583	8.237328275625643	0.8089511494534971	0.0362325	12.562139529868304	0.878258	-0.00827433	12.36893218811957
Y39A1A.6	chrIII	10615465	10617823	2358	Y39A1A.6	0.381472	0.2651825539712233	15.399935769194126	0.5531949477623029	0.2939035721365358	15.568951333099461	0.9923779277983041	0.3635593165138029	20.160514837897995	0.9958030355830809	0.2368938605108649	19.20703286900683	0.9944699268764059	0.20324918920605445	18.967529368040235	0.7873690891543421	0.2765834685992429	18.050024719258747	0.585431	0.7216898730857153	30.25942334419082	0.9907028503381209	0.0320107	23.101227167137193	0.366116	0.6824732760760771	29.75427773036184	0.7936908254827351	0.5540368746330199	28.192818836611828	0.7195160617351041	0.061890877818691216	6.520738005890065	0.821375	0.21545200600365874	6.894768804981855	0.5761862231101089	0.18535540390995894	10.816308241545476	0.7822321547135609	0.0937518	10.462249290906165
Y4C6B.6	chrIV	5344590	5350929	6339	Y4C6B.6	0.36534	-0.3134	6.675287519528444	0.67457	-0.120944	7.100061414541282	0.9971354613141741	0.060042401183898836	14.517264930262973	0.996698	0.0998638	14.724635661432721	0.994859	0.2031884422095746	15.290170841937055	0.8064998334926601	-0.124939	16.620206348302872	0.859863	-0.307538	1.0667449707650696	0.983586	0.038454230040570636	1.195952635894572	0.8689660711038192	0.3774082984099299	1.3564307240988378	0.78701	0.8707431256920063	1.6688977020128553	0.357319	-0.16092	7.283022566109388	0.8478649471058031	0.0510701	7.82731	0.8229859403095141	-0.0116184	8.90524	0.8909116419961349	0.0333318	9.04558
K07F5.14	chrIV	9862220	9864076	1856	K07F5.14	0.0700496	0.4934287555691236	21.855403195879628	0.624448	0.3731226968634874	20.833032035727925	0.997019	0.0761952	48.82890650410471	0.9965104965873399	0.0832245	48.951301143648045	0.994301	0.20308287540679767	51.13272114277803	0.796253	-0.16314	97.88058243792194	0.9178177028510691	0.4787561403392248	36.06316258404797	0.991457	0.052198524925574134	30.688844470667977	0.754143	0.44292136709009183	35.54806395772405	0.820039	0.29642796458970483	33.570474812106255	0.685552	-0.0587036	6.875635446745761	0.911781	0.00249672	7.0215774952840855	0.6888756791529029	0.1086166487737566	12.007279331097164	0.866167	-0.0334369	11.423125669373086
R13.3	chrIV	10829557	10832248	2691	R13.3	0.106722	-0.699164	5.774913378113683	0.6636033652611949	-0.128245	6.8435139767700335	0.9962451031512779	0.3046409759559484	2.0135961831951823	0.9966432478278509	-0.0631329	1.7632128427068638	0.9938653814426001	0.20307269570134887	1.937953834388085	0.6224479663112541	0.5806692503023174	1.7836004105643162	0.891962	-0.684014	0.2480543157115877	0.9865957732116291	-0.864991	0.2368350492783319	0.869923	-0.77928	0.24197333639068744	0.7791110334809491	-0.0752339	0.2980124161204144	0.726033	0.00718213	9.002787989980279	0.414116	0.18098531003777815	9.58053	0.673757	0.012922998651561844	10.721876009065976	0.7771608910524821	-0.0475888	10.5007
T07C4.4	chrIII	10355123	10355668	545	spp-1	0.30637796806385603	0.4498559517018717	42.624266044547035	0.723772	0.4083701358253761	41.92671534800562	0.994351	-0.267749	41.32456797193362	0.9971932132022869	0.011364175299433349	45.32681778998992	0.994689	0.20289323717289245	48.55709181643142	0.29489817357455894	-0.498063	41.88994995661254	0.5893236281570551	-1.53047	1.0936257376508125	0.931495	-1.43683	1.112483563314817	0.7504307845083891	-0.695029	1.3142181353665183	0.7413737294894409	-0.358803	1.4459200219581676	0.5651965659946371	0.14203550468386406	15.726747587870117	0.875614	-0.0941897	14.48067665273692	0.808069	-0.124642	13.624652780475895	0.5814050232394951	-0.322093	12.790904856214476
F58E10.1a	chrV	13987689	14002457	14768	F58E10.1	0.47178198148196293	0.16745592843700707	15.301452709990318	0.584325	0.2249251729124153	15.63039216448773	0.997213	0.0269477	24.846657985550745	0.9972610890151801	-0.0286148	24.372911421834203	0.9933751397595408	0.20288713937380395	26.473009439164592	0.8189722381132231	0.0462033	41.57368652692599	0.9172955241171099	0.0758058	40.44446433239101	0.98862	-0.233184	36.443349973891465	0.9193756492069749	0.12095140283968728	41.104158206669545	0.875752	0.24562519413169004	43.03692894759053	0.6277336360299179	-0.0413013	6.092748827889642	0.659177	0.1584061967946893	6.538556760108866	0.7743026775049878	0.0352539	10.738544493502364	0.7940385601503002	0.0564657	10.819043111945318
T07F10.1a	chrV	12859380	12863833	4453	T07F10.1	0.561782	-0.243421	5.277165940126835	0.54851	0.2101556277143234	6.169899487069875	0.99545	0.0781973	6.7486600592123525	0.997322	-0.0164202	6.528655626300363	0.9922862677862041	0.20283442897706733	7.061387140074896	0.5822391941999351	0.3147826331298503	9.288489907928405	0.7265613841802799	-0.0425403	0.5301863830439759	0.694878	1.1692216263260953	0.8739590961131132	0.691388	-0.345063	0.4807789076479663	0.668115	0.6770011779713181	0.6990839749233284	0.6705034420937039	-0.0361406	12.143818141440342	0.9158423472136691	0.021147913747158097	12.386700473396607	0.753675	-0.0936013	10.616274280696489	0.492214	-0.119621	10.52447278594298
F20G4.1	chrI	7918442	7926337	7895	smgl-1	0.132407	0.28199912490330664	16.787818823581375	0.631429	0.10962663914175197	15.750420437537839	0.99591	0.11457051260140247	31.681038357864395	0.997112	-0.118439	29.224790666293305	0.9943618516354291	0.2028197589661962	32.719902422970684	0.339742	0.2568835393951739	30.24374899643337	0.9353280130730401	0.2776404188071661	32.28670813982386	0.9921689147758002	-0.112217	28.097344062332702	0.91951	0.14507296356821928	30.73347318876565	0.8699742882192719	0.3695989755098382	33.451122763803575	0.5517507287091851	-0.0754116	7.365480359067575	0.8855083473860759	-0.0986512	7.308170074810356	0.793997	-0.0335793	9.785669171033744	0.782212	0.0719372	10.152614492066196
T01B7.6	chrII	8722495	8725527	3032	T01B7.6	0.0473317	0.4664268453514035	27.88564811461607	0.610323	0.234743	25.485590779996357	0.996709	0.12651127443908336	46.75448031051803	0.9973893704875291	-0.0808191	43.48804895575011	0.993353	0.2027848314607703	48.07927360288842	0.803486	0.0928968	39.84455392863639	0.8606337043068171	0.5845842231888358	12.96768646804792	0.963921	0.375403	11.917631573472564	0.888308	0.3968401489657575	12.018376580805885	0.8707961065441221	0.327956	11.699903780996404	0.54656	-0.0946766	8.032728545576768	0.805655	0.10335877267748812	8.604293294045604	0.8295801116578599	-0.0628347	12.427665399709067	0.862415	0.0569396	12.953853005577939
T19B10.6.1	chrV	11237444	11239323	1879	T19B10.6	0.122412	0.3354331739401013	23.651497912241588	0.688748	0.17013340077617295	22.22311888878498	0.996651	0.15471571866568504	38.37143732526636	0.997255	0.0182379	36.54691740656649	0.9943746048398341	0.20273157317595708	39.05550386901076	0.8120899294253979	-0.150285	62.1962	0.9203651066669292	0.4679283674311266	12.12192695445524	0.9908833491623721	0.0257485	10.264746297755076	0.9143913750410229	0.14779931095030605	10.721879266558199	0.0739587	1.153863541273165	16.404658837036354	0.658077	-0.0316643	10.282857119298344	0.84569	-0.111146	10.01028845881616	0.38362025382132703	-0.344286	12.97235222774561	0.8989613769714341	0.0201651	14.61505276315624
D1044.1	chrIII	5544303	5546287	1984	D1044.1	0.13811681641672197	-0.642249	10.974179200100059	0.0796539	-0.715912	10.760857489842328	0.9957431872770229	-0.538062	1.9512565197749532	0.981433	-0.805773	1.8164813392410333	0.9933839701808169	0.20262823494094714	2.4852017092049987	0.313674	-1.29548	3.0201106567798117	0.913713	0.5826378610216835	5.502251967033045	0.9831419298508771	-0.762994	3.501212137817089	0.8595826233439492	-0.538401	3.719888827085021	0.81902	0.7134387521222731	5.8153526899230945	0.535649	-0.0578651	9.026371919704774	0.909971	-0.00615106	9.187780873973331	0.780404	0.0886183	12.430277895102634	0.873823	0.00190585	12.056593349560638
W06D11.1	chrX	12293766	12295311	1545	W06D11.1	0.612068	0.027002512789286916	5.6825553089515815	0.3721772314151529	-0.807737	4.422656907326665	0.996785	0.0246504	6.615475220850183	0.996581	-0.178247	6.177805499251889	0.9944391405394191	0.20260003108161406	7.053407928007137	0.38699278491830497	-2.45195	4.849390033661309	0.551137	-0.297036	32.71661681860893	0.9911494970877119	0.1465878106294291	38.00173925343317	3.82976387714279e-05	-1.78097	23.284763090187006	0.00191315	-3.55646	19.5694	0.638959	0.017132114089273162	14.984365270605409	0.8579941106264499	0.0039069	14.915592214212465	0.8011921555344922	0.035322319963962484	11.234804117157335	0.528522	-0.19994	10.37920850824604
F58H1.1a	chrV	11927831	11933227	5396	aman-2	0.376221	0.1826221649851185	14.0299	0.686617	-0.202526	12.282443457625464	0.995983	0.14623124065384355	32.47997916252877	0.997372	0.00965272	30.938806929372593	0.9933014546231109	0.20255852829081247	33.15932079914088	0.8214275099490659	0.012149141667304108	56.227836970559565	0.922878	0.3658543834029535	15.837523259703556	0.9920157118571329	-0.0124391	13.78068083950269	0.893505	0.3329531294575845	15.636457901990381	0.8494181614347031	0.2397229659355412	15.090998125154725	0.720987	0.0888496	7.047380312637325	0.7934758072450121	0.10347653595347774	7.084392812211205	0.7424110291002131	-0.0927432	11.071559303951378	0.800964	0.061885692665806964	11.677727696053466
Y42A5A.1	chrV	11088153	11097970	9817	Y42A5A.1	0.17362647947162402	-0.690612	6.516279899824967	0.6931183025381629	-0.24069	7.428585475622147	0.9955182273288359	0.17218256183374805	0.3630151402065527	0.9952387468122421	0.46881258494955397	0.4069177719277809	0.992162	0.20253067835437452	0.367104	0.46556722735030703	-1.38033	0.7183491214537441	0.6736529151759749	-0.554124	1.0192084226026492	0.987822	0.10206052830158198	1.2570147949171993	0.367889	-1.04728	0.8996549097540668	0.841776	0.0581883	1.237524046176525	0.223248	-0.146597	11.13322978249089	0.886445	0.0387377	11.857568919181773	0.7067689177512959	-0.17507	10.419556975697029	0.8796855219642231	0.00898677	11.085512508588678
T21D12.9a	chrIV	274601	279940	5339	T21D12.9	0.581874	-0.210877	8.933720715669175	0.4874883557084171	0.3403132638018489	10.860495594161966	0.9960458409861981	-0.235183	1.247016364458313	0.995668	0.3781720116881756	1.5504925986932758	0.994179	0.20246074804665384	1.4500108843358304	0.8043	0.024424162821105967	2.6157247835557764	0.9048383717292992	-0.00723995	1.3828811070122498	0.988165	-0.0973078	1.3411391129149957	0.867474	-0.298347	1.2568545980360006	0.8528745229029709	0.3473512529754761	1.5750491078587805	0.22565327166449103	0.2261631468454672	10.469462938039994	0.506202	0.18759859183204586	10.320586905172009	0.7977477343629811	-0.0734722	10.620982274606346	0.8072390496380959	0.041102881986458936	11.048752258879158
T01C8.2	chrX	16786443	16787620	1177	T01C8.2	0.0556442	-0.733461	4.750508866358555	0.33213578196694704	-0.478124	5.095945072487502	0.9965842155349721	0.0889158	28.557517672679342	0.9963994348020551	0.00262009	27.702927385996198	0.993772	0.20238624127273308	29.761906399223715	0.796679	-0.0615371	5.334279125433128	0.8451051146470909	1.0270285965467738	4.902146063340547	0.9851903157748809	0.6044563731190162	4.067188222591273	0.866521	0.732088	4.294132566734993	0.670188	-1.25602	2.2893561517051007	0.627879	0.10781416052254236	8.606183527421203	0.904767	0.013882764169580166	8.324812089166992	0.716763	0.10886850282212136	9.882563614583407	0.7424663453460211	0.20569586286855576	10.238519299511658
F10G7.1.1	chrII	4710293	4713690	3397	tag-151	0.0789734	0.4912298077358222	32.83955967805409	0.634934	0.2493651868706274	29.877845430259942	0.99715	0.0739659	41.9617	0.997419	-0.0939828	39.59695489205389	0.99408	0.2023056244850701	43.96366769269637	0.7871455060255809	0.090978	79.47288786938904	0.931554	0.3596853967079495	54.16536796012168	0.992334	0.031449274148470256	47.970846526813276	0.757669	0.35863546934420504	54.14322218977829	0.8759591510553771	0.2699193176872298	52.329	0.254718	0.2457031177657235	7.809932589724887	0.7610613014266451	0.1247352709352034	7.469177965739306	0.715783	-0.117225	11.610865865149073	0.8800536780872621	-0.00259057	12.071484388447793
W05E7.3	chrIV	3438311	3439500	1189	grd-13	0.6147982302782379	-0.189297	4.3858326911179875	0.6422197402163371	-0.0170299	4.645735038860372	0.996222	0.0779032	2.765392047055496	0.9962078545874691	0.10740908162634076	2.7947331370226967	0.9934	0.2023040574869401	2.893271712150029	0.7829290124440941	0.2403672049327165	4.876063995134423	0.777221	-1.6087	0.3853920488124372	0.9601792755052609	0.0700355	0.5948931985614049	0.7113047728668102	-0.205693	0.5418916060364418	0.5860918743862309	1.1928596408297385	0.9537058158551664	0.7529356665792629	0.077064	22.20675434216265	0.6650251508521889	-0.248949	19.900998456986024	0.7990703154350741	-0.0530221	11.223375881594238	0.6670201141900439	0.12705666085317605	11.955718028997815
T09F3.4	chrII	10395737	10396738	1001	T09F3.4	0.235879	0.3359426547078591	27.236480678176594	0.457763	0.5658104411517046	29.86136317219304	0.9964125391253341	0.20273642114269466	7.5582937063327424	0.99642	0.10683392231156476	7.2981950756870715	0.994255	0.2022730775241866	7.556995043547483	0.805565	-0.0789767	4.954474828377714	0.9336785985877891	0.00835454	80.09210402024159	0.992418	-0.155707	75.77503452010424	0.661464	-0.267564	73.10086475051554	0.593236	-0.187249	74.99986389013895	0.7037100624693209	0.024788317742700253	7.372166003893652	0.842322	-0.155699	6.934977694933503	0.681293	-0.152275	12.468246677028475	0.8774061890545259	0.06701	13.437661197746005
C35C5.1	chrX	11522712	11533450	10738	sdc-2	0.513487	0.11630341116768725	7.310669196402892	0.7791007986034291	0.00473064	7.027674455875656	0.9964523775060781	0.1827251797849719	5.470738984873306	0.997009	-0.119933	4.920352590479247	0.995285	0.20215984520846186	5.510182865428091	0.7343777904282959	-0.235154	7.66778	0.934734	0.2590157490770188	3.053693787241622	0.9920777582810291	0.042508	2.821872987352806	0.9143279886962159	0.3200539949747966	3.1255858294518872	0.7914440444153249	0.6374587909970066	3.5526535662109837	0.749153	0.062299494075099014	7.613433717196598	0.849297	0.0654813	7.622019979619588	0.753847	0.016390207278633526	10.879830235143263	0.742526	-0.00233502	10.80928147650069
T03D8.6.1	chrV	20816584	20820161	3577	T03D8.6	0.5190441286494539	-0.356671	5.246048316916571	0.732518	-0.0133796	5.8640526021176775	0.9968682617646321	-0.0404815	3.0490221479682718	0.996597	0.0610063	3.1585687533510893	0.9944144639316029	0.2021249850194661	3.324286561111803	0.759386	-0.555516	4.209823895155034	0.000809292	-0.761552	49.56383793194067	0.99236	-0.146346	59.34263576059944	0.000166907	-0.903333	47.84263104254281	0.00311699	-1.01755	46.57390290434552	0.592674	0.116888	14.352709772854164	0.9119227784429058	-0.0156888	13.697119729634194	0.754623	-0.0758916	10.011146546045936	0.807208	0.00234861	10.282769085330392
C29E4.2	chrIII	7941716	7945593	3877	kle-2	0.13328704518680398	0.4292880202019608	19.823861013325416	0.714428	0.2362784240586618	18.39936622787244	0.995936	0.17638735764416522	43.23375083597429	0.997355	-0.0978324	39.263349471911866	0.9933511873303691	0.2021216167196692	43.64655793996182	0.820265	-0.0473485	48.20402755703618	0.8857420855008492	0.4641116862727696	42.177535721301474	0.964211	0.21375434530071102	38.28205570986558	0.325711	0.484251	42.521260758376535	0.8639161076989341	0.2534630274199102	38.85570868650649	0.637723	0.0997624	9.23052	0.70736	0.11637784435694346	9.285830035105397	0.812811	0.0313215	11.653022671550126	0.847508	0.029034480405787794	11.6437
F25B4.9	chrV	5700009	5701080	1071	clec-1	0.30991524035035806	-0.455503	9.079632318104505	0.49146485189261296	-0.396726	9.238853550444828	0.9960453266870959	0.1699019022407005	43.32909296933488	0.9964910588890942	0.060906012029921575	41.659912621068614	0.9934465059067521	0.20210583504587085	43.8469	0.7921190493915551	-0.231316	45.52288917353365	0.9125266291839009	0.6416572918329072	7.006580464819272	0.990442	0.0927009	5.6552617384348025	0.907286	-0.0359908	5.406203134320536	0.861577	0.27293736916349953	6.043617968796537	0.630209	0.12240282082388527	16.587655235489642	0.854276	-0.0980365	15.362629394892492	0.7715154659363671	-0.18575	12.867594689252284	0.787049	-0.144058	13.044108127288249
Y76B12C.3	chrIV	1973705	1975610	1905	Y76B12C.3	0.0934531	0.40446496171418217	16.316570561938796	0.653774	0.21231971930155227	15.15758166097066	0.995897	-0.124733	30.881535955994483	0.9966762081399291	-0.107918	31.05473587014513	0.994735	0.20197779922603976	34.636278372437594	0.522985	-0.584249	42.94123822565068	0.936804	0.1619321586866649	111.35557933843364	0.992566	-0.0328959	103.92788484964152	0.9204436251463001	0.00230353	105.19668321387415	0.8756046180339999	0.2252023263552219	113.99163145324249	0.6417	-0.0593622	7.457870987157838	0.8734372980666709	-0.111326	7.32866	0.6965363913450329	0.2337322064330312	11.326808076994553	0.871166	-0.0648525	10.182453020277578
C34E10.2	chrIII	5259022	5260505	1483	gop-2	0.0459583	0.4867242291778565	21.165780662321986	0.6515438686494089	0.13713933809495016	18.5079	0.996583	0.0764896	29.000292319174914	0.9969488432643059	0.0507978	28.737572843807467	0.994066	0.20195766232832146	30.35271654083572	0.43257956409188897	-0.390447	90.32079474640707	0.923814	0.3506877055170609	24.4117	0.9913	-0.0571682	21.04237993551498	0.8262483604538141	0.4593081115194478	25.481581865235434	0.866443	0.24755018819644195	23.46770929589644	0.71141	0.0472775	6.827975117619092	0.869812	0.00228669	6.7214346863679815	0.801976	0.0450724	11.603051687900296	0.7706828641111558	0.0974636	11.820956112867167
M01D7.9	chrI	1851732	1855126	3394	M01D7.9	0.677895	-0.115673	11.254378851609516	0.0773475	-0.800897	9.212038029655153	0.9965380854605559	0.0322138	7.393082780064522	0.9966950270247859	-0.0199683	7.260302479412628	0.9940592071383431	0.2019097636150381	7.859641440031106	0.572299	0.8621880647510576	4.382965261890709	0.7752342154760359	-0.642223	11.453868114697125	0.9892856505304221	-0.256439	12.82511949685976	0.266372	-1.14781	10.131559533161829	0.251555	-0.982902	10.513085774741548	0.34378089729588895	0.20336209641663516	13.902354706329438	0.849909	-0.0625525	12.649941265385511	0.39818749213547705	0.21034802641140105	9.714969151263494	0.886656	-0.0108499	8.974244015386539
F49H12.1b.1	chrX	2089993	2092729	2736	lsy-2	0.626914	0.00595759	12.545038530556386	0.5206878059582389	-0.368302	11.108817307012842	0.9961974555575059	0.2838938610335817	7.871390223531242	0.996989	0.11343126150978945	7.3897719187147235	0.994853	0.20190799948625296	7.632644414437338	0.375619	-0.725822	8.796145476536914	0.927847	0.29292956052675856	5.699674273024247	0.989589	0.3083534903339599	5.7334045735220025	0.859128	-0.515504	4.3534057534372135	0.0741184	-1.62155	3.393961312532149	0.650746	-0.0569901	7.82116	0.8770661169093851	0.00493341	7.9892739807865665	0.3527304925992829	-0.190945	11.872228745668714	0.43463876723873707	-0.160594	11.990093552719815
C14A4.1.1	chrII	10579952	10581043	1091	tag-242	0.0703034	0.4250678898113124	22.133169122723302	0.72178	0.2612332940866982	20.77140501195135	0.9967924784115549	0.00301068	34.573456215981324	0.9968450862903179	-0.0656782	33.76885655377886	0.993634	0.20187400948630135	37.131	0.8157981302486709	-0.0430142	25.7287	0.913011	0.4677016438017356	39.19985510086247	0.991405	0.0920947	33.98526092869219	0.801101	0.4582302796160812	39.050993315604956	0.8677795007041371	0.34237760687511537	37.307061496231015	0.668927	-0.0292738	10.173437310893775	0.016776	-0.52676	8.704894691790345	0.819889	-0.0803496	12.886172567439836	0.878605	0.0841924	13.64289312067753
T02H6.1a	chrII	709380	723522	14142	T02H6.1	0.233837	0.2344747006086629	12.112990308754911	0.662359	0.1779508308664854	11.861420579373439	0.997166	0.10746587760694533	36.123688228936146	0.996926	0.051632150995040864	35.412504961615404	0.994079	0.2018352816962116	37.39009805438476	0.820548	0.1207709356269199	83.63281787413335	0.9362121040342641	0.2570937597359964	51.04711976895664	0.992293	-0.129514	44.51399650633276	0.915757	0.2834244692225827	51.55900575803934	0.87332	0.4078710713096754	54.10886718895563	0.49622659396868296	0.13002284817198936	6.994301023010376	0.6117586309598481	0.2540388807477033	7.322356422975839	0.620982	0.2043728188311126	9.558012294398893	0.8887611259257572	0.029557760641127938	8.97407
Y76B12C.7	chrIV	2009038	2032992	23954	cpsf-1	0.15004781697014802	0.4377501992797875	10.230784077720623	0.5571212210402801	0.3909004711822451	10.042727745464868	0.997059	0.11579753219053684	23.95126420747251	0.9969265575728549	-0.0963381	22.248012894510747	0.9949327162980609	0.20179703140786426	24.716346169216685	0.158711	0.3518221470885426	35.74675291497489	0.23125	0.5975234888421024	24.423204878381075	0.9920886111428371	0.013501028959067714	19.527957100653268	0.0718245	0.5593051258000417	24.038772239279872	0.783244	0.472755	23.204924918476426	0.5586023681442099	0.14126635698729814	6.0049299873940125	0.824038	0.13702788735201651	5.995691154678054	0.279444	0.2387423338977004	8.393094950467782	0.898258	-0.0151899	7.659891336652597
T09E8.2	chrV	13176710	13180174	3464	him-17	0.16927410138179702	0.3999449858412082	22.24177731074826	0.77484	0.0413259	19.45708419606961	0.997011	0.11430563527981613	47.457393288206475	0.997249	-0.0709543	44.48464066887339	0.9948860121715329	0.20160228489372886	48.99613825695108	0.374261	0.2768332188014857	62.28317886056075	0.922004	0.3902194311176228	29.88878777080853	0.9919313927788341	0.0432841	26.265076493746506	0.8750360811805942	0.3182801580003178	29.06415381639729	0.8578759328870408	0.3939490924251544	29.932672053088094	0.7241322724150481	0.0667933	8.596717374482273	0.7275963174941179	-0.185929	7.890033171637316	0.8270988529881641	-0.0231487	12.405236263288225	0.855809	0.0051471	12.527104422731133
F55F3.2a	chrX	13760309	13763981	3672	F55F3.2	0.5761975188948921	-0.286217	4.781040798412228	0.6860059229632061	0.14382928990042496	5.5291325213524685	0.99652	-0.192693	3.6291295399729298	0.995284	-0.540878	3.2659812871521186	0.9943292355803109	0.20153499800288774	4.161313833233627	0.609494	0.5900977954859843	3.225601542395869	0.787503	0.6652891709223273	0.7817053454060119	0.9500169044473149	-1.03348	0.44997778701072255	0.7545719247521709	0.11577989069459467	0.6298539132884533	0.5513055055273349	1.3924710042399866	1.0959107272693724	0.741148	0.0188204	9.883053156242116	0.772495	0.0910116	10.13826793999048	0.571002	-0.164158	10.502594133793949	0.8498061488944809	-0.0428497	10.937062564097142
Y110A7A.13	chrI	5103630	5104912	1282	chp-1	0.0497353	0.654968	39.13676682010474	0.647964	0.5238656450365249	37.057565806286924	0.9964097103306221	0.16369314219464567	32.33996404566677	0.996736	0.083687	31.418217675646197	0.994044	0.20145803344169666	32.79313240571516	0.7697639764569649	-0.22064	69.0612	0.861533	0.5125616434542193	35.3295	0.9916746025694771	-0.00444982	29.073933863504628	0.339864	0.5768784027447635	36.27643184695229	0.752057	0.5732219561837069	36.221460647642594	0.6913028440334761	-0.0305274	8.185267389654209	0.32478123533832204	-0.360893	7.356508728410425	0.7989222220489259	0.0801674	12.553632777044239	0.7384976253018409	0.12497122586979954	12.757121318915331
R06A4.2.1	chrII	14362009	14365176	3167	R06A4.2	0.30075884362905103	0.2330996297078964	20.522185005086705	0.679207	-0.18601	17.726680163238346	0.995755	0.14034190672677008	20.74407086484394	0.996847	-0.139287	18.827730779349906	0.9927086478813749	0.2014432057902824	21.214591926296613	0.8065958058015791	0.0842531	31.04285708636817	0.89568	0.42359046102220815	41.989320081646156	0.9923254390656892	-0.0522557	35.23099211274084	0.29194387745913897	0.4403844037472204	42.270970686459094	0.733573	0.5481558936293796	44.15856819517773	0.580627	0.0662089	10.35762197186283	0.485422	-0.219473	9.405923437436973	0.8091268366386359	-0.0724994	12.072984072439688	0.857453	0.038564	12.543913309034155
D1046.4	chrIV	8933996	8937400	3404	D1046.4	0.24757	-0.42052	5.555109477661617	0.48355613733530894	-0.26623	5.823250812083812	0.995419	-0.156227	0.5697157187833041	0.995754	-0.0154461	0.5973346766289211	0.9923286139358249	0.2013170261351913	0.6454964104908796	0.614304	0.4702633363959963	0.5711511147302009	0.379768	1.6204063481796165	0.9174103075979338	0.959396	0.32692545743682394	0.5075698524248466	0.568203	1.1793647951637185	0.7350714372744388	0.6708326248910821	0.1707697945869108	0.4785975717260641	0.300873	-0.220229	8.652116876143639	0.8722904100237221	0.058066020954745966	9.502418003980557	0.719003	-0.221296	10.227328725963694	0.849735	-0.038231	10.86621703188032
T16G1.11	chrV	12954001	12955227	1226	eif-3.K	0.253942	0.3625620913236481	22.675216368097782	0.627887	0.3725511855791875	22.76383577981052	0.997188	0.10020146511974393	53.67080025012614	0.997415	-0.0296256	51.28120489222472	0.9946737684486758	0.20128554817567212	55.686100767792816	0.20387257702545003	-0.522414	37.16547231917545	0.447582	0.7760291021766534	30.069321230677236	0.9825767668180629	0.34058194865678115	25.123447669851128	0.5451051334224579	0.6220689394608043	28.147810921955017	0.486845	0.7561460380621621	29.80948742230313	0.37259701730253103	0.276744	8.801694906070232	0.7718822031677001	0.0921917	8.222719576862918	0.4585247573616049	-0.26522	12.330356255365427	0.888461	0.0150306	13.531043278561228
F13B6.2	chrIV	7458799	7460818	2019	F13B6.2	0.257225	-0.541766	5.833647132700063	0.294645	-1.13956	5.027793133668667	0.996231	-0.089674	1.3611420201324842	0.995823	0.4452902163110271	1.6571626950519205	0.9923229106460649	0.2011659335762601	1.5084264479846707	0.680247	0.5113198781187286	3.0863067472843837	0.8664466431065309	0.4477412143690383	1.1447304532767468	0.9624948185758281	-0.63371	0.7963644379361707	0.49236968894454397	-1.11606	0.7076654872577766	0.791397	0.3588179600946841	1.1052499789676316	0.470055	-0.158955	10.455767624079831	0.780244	-0.137993	10.528072200033565	0.64459	-0.0190777	10.321966092757773	0.849824	-0.0707574	10.14156396585634
F25B3.3	chrV	9556715	9561608	4893	rgef-1	0.128695	-0.541504	6.951663338573006	0.6731884571839039	-0.134021	7.8756386589252605	0.9905282143891321	0.6198430682651561	0.6536937515114282	0.9951698252196249	0.22126268044952746	0.5581010821114656	0.992045	0.20111281898298594	0.5539345114091119	0.7809297769662379	0.6386605546357429	1.4289916375436928	0.8680211009710871	0.5979596092627149	1.1462976431509686	0.96908	-0.53171	0.771503	0.296423	-1.67023	0.5993331334507167	0.470647	1.5987999279222067	1.8373567674808668	0.0998561	-0.241553	8.518456550115934	0.886782	0.0407116	9.362010117407477	0.7866711668957671	-0.086718	10.525833151540454	0.872014	0.020154217151478526	10.91834547183789
C08B11.9	chrII	8034335	8038167	3832	C08B11.9	0.311198	0.3164237685435094	26.077269902857985	0.752021	0.2321774735992515	25.25689937318331	0.9970395896663001	0.12066727500231865	14.090524909122395	0.99738	-0.0395309	13.319135444876116	0.9948142663946851	0.20110374584115384	14.511369124346926	0.163366	-0.527148	26.152838165025763	0.9241711761173029	0.0899213	23.28366548495725	0.9910429508479659	-0.176148	21.261892062629364	0.9117665092097679	-0.00189972	22.543437887681165	0.8580751993263991	0.12183911756393813	23.552210490448534	0.362783	0.17253595938563232	9.184088700008779	0.917453	-0.0421895	8.511128045661891	0.6844574044505611	-0.115039	12.485852810531306	0.875927	0.047564019398236866	13.200983849086068
ZK856.13	chrV	10206618	10210345	3727	tag-315	0.36622985346268794	0.2163176136138424	24.00252312605999	0.5670409243231489	0.2160086684033445	23.999761104652485	0.9969910160896459	0.0735203	33.89223264422084	0.9973863518891971	-0.077293	32.167354732804554	0.9931401617554421	0.2009885319807647	35.497508017687686	0.819163	-0.113248	55.733087308579094	0.905793	0.4336754317482625	22.73327865207407	0.990512	0.11148172671799708	20.11889472607317	0.7703322901576559	0.3875273847439197	22.322061691300725	0.851422	0.41597715170873656	22.57401558318491	0.6654914293015051	-0.0995953	7.631728995018227	0.8462783075717041	-0.139787	7.530508381036428	0.44335799285408006	-0.214397	11.238603165101352	0.667868	-0.0900631	11.706853839287641
W05B5.1	chrI	13042692	13045117	2425	W05B5.1	0.0754316	0.2918555302660766	9.24996	0.111277	0.5469461551796755	10.234649843714068	0.996223	0.260676	14.822093480527856	0.99625	0.13728684914673406	14.159863584541528	0.9944057615012459	0.2009468451637089	14.494451679493206	0.463386	0.5051141938625532	29.505305742713233	0.908237	0.6011943336283271	3.156823064825152	0.9862871580415871	-0.361506	2.2304344945965235	0.8890677214973021	-0.0401475	2.4740080330419767	0.83458	0.292576	2.790408466780584	0.549066	-0.240911	5.920150342806532	0.909648	-0.0789184	6.242599794349136	0.38008	0.1702633803207401	10.382871154922636	0.866885	0.056526252592416525	9.96612
C26D10.2b.1	chrII	8327720	8328877	1157	hel-1	0.0017261	0.9205042636652734	46.96257410729077	0.776078	-0.00941758	32.363225289218136	0.997335	0.0429796	83.3546	0.9974406745327009	-0.0888209	79.66165981126682	0.9954640608844989	0.2008200413697736	88.24496610937565	0.420553	-0.35238	120.59700962388858	0.911757	0.4733902692798689	25.75113238882336	0.9264118323105011	0.4522809180434583	25.533698786025404	0.7217953586944079	0.5307550576140914	26.35833473587085	0.7948262440542551	0.5542220136573619	26.613773835181853	0.0160024	0.5136903909824022	12.131662654915695	0.0315382	-0.452159	8.649874508914074	0.834958	0.1305629356891353	15.394317748540551	0.8974993900231869	0.00443075	14.720810042345295
R119.6	chrI	382832	388537	5705	taf-4	0.58858	0.0832534	15.238320033036814	0.615574	0.25556424050919463	16.232783107041318	0.9967470393525301	-0.071023	21.481905267468143	0.9964676115442599	-0.202646	20.568383071190322	0.994322	0.2007785371822081	23.65386069653329	0.8069502260606651	-0.0172283	24.536389873809995	0.927844	0.11048770292449732	27.60843205002477	0.9913242770566251	-0.133912	25.374944731373873	0.904303	0.2982138585527848	29.600185951919716	0.8697151998897241	0.3200136536766165	29.848726862932754	0.7523329896188159	-0.0192427	5.554471359952414	0.918067	0.039686025642906304	5.669487548364566	0.611403	0.2587975612002063	10.531214715974427	0.7802723273429159	0.0937366	9.911032275864141
R02D3.2	chrIV	240551	244129	3578	cogc-8	0.290846	0.2529360721657534	17.835739469505263	0.748925	0.026367928622542808	16.426340726095983	0.9971107743615091	0.0903171	25.364843232209363	0.997199	0.015864127928598842	24.706983614682606	0.9941975140929741	0.2006983626355827	26.404821176157327	0.789749	-0.1633	40.0034	0.934342	0.15786960654597035	41.54786035120378	0.992328	-0.0188602	39.02183885511005	0.919464	0.112148	40.86440343915965	0.8242814804211239	0.5041315487680145	47.49106146799698	0.551819	0.12745128738851444	9.676370906604708	0.914109	-0.0207653	9.183144171832037	0.806984	1.9692978981425782e-05	13.139473699800725	0.7453212962739929	-0.139188	12.535168151607941
F22E5.9	chrII	2638401	2638992	591	F22E5.9	0.0829908	0.666986	8.298541945926669	0.705525	0.0462826	6.518250909358606	0.996066	0.2178964146896513	12.966838499496506	0.9959914597391399	0.2918287236979018	13.333443831487756	0.9938642290585742	0.20065475656521592	12.884010809205682	0.283986	-0.693965	20.725970841981574	0.9160767794116059	0.019569509355525882	15.980214626667752	0.987085	-0.502556	13.537526435550857	0.900378	0.2473179758823552	17.355837770862287	0.852536	0.22205750296220986	17.192337809655484	0.434292	0.2842660469056827	8.537322969352742	0.0847245	0.5016886276745922	9.299823528359553	0.717574	-0.021058	10.455390495197404	0.660342	0.13633686251882282	11.053596577510293
F41H10.3a	chrIV	5369805	5374896	5091	F41H10.3	0.197342	0.3430094941019153	28.699611285060634	0.760733	-0.113683	24.34514717947947	0.9955978185308829	0.16995013731149122	28.65633401243391	0.9973853445885259	-0.031707	26.67727917267577	0.9935216079398579	0.2006545446919079	28.982676507959532	0.35913094104436205	0.3222488768331148	31.476922514671568	0.933455	0.2928943586293542	18.783575331867233	0.991117	0.0866283	17.40580600105892	0.9159456763136808	0.2272693757182431	18.32368515710886	0.796913	-0.072225	16.47117847255003	0.235213	0.34625029367661164	7.732341327229634	0.914366	-0.00168066	6.804915817572852	0.7222133926418941	-0.122864	12.015878762902085	0.8534922424778729	-0.067867	12.239394707002607
C09B8.7a.1	chrX	6044893	6048610	3717	pak-1	0.67182	-0.137664	10.520440941904653	0.7071408477273029	-0.18489	10.359112604165864	0.997011	0.0998636	5.146433615710708	0.997157	-0.00731378	4.955824433885336	0.994917	0.20057523677956415	5.338919705214511	0.8026858584298628	-0.286537	7.742459301831872	0.913001	-0.173861	2.5481166471573697	0.9905273833532471	0.032312	2.7320630086455626	0.904448	-0.147091	2.5705417622034408	0.313332	-1.06578	1.995999048034224	0.605947	-0.0931004	6.137855718648544	0.827069	0.1111116502828716	6.589455788803086	0.788298	-0.0569983	11.030178877505627	0.874843	0.031798475506504394	11.373377242840526
T25G3.4	chrI	7564583	7567716	3133	T25G3.4	0.44764244672042997	0.1266482907144518	21.206689227188193	0.7330409252565699	0.0404238	20.564549139798924	0.995921	0.17261248272070456	48.46196930396897	0.9973093645191979	0.00337598	45.619662015294864	0.993964	0.20056461962450128	48.964346195894315	0.815451	-0.102967	67.0414	0.9208513958348241	0.4064147596453916	17.5087	0.988479	0.19630370439704556	16.156235278952273	0.774554	0.4519484641792425	17.828716650026408	0.860549	0.40989620398927773	17.532840513508074	0.508753	-0.183989	6.021321841647414	0.9182415832600931	-0.0558629	6.2831260305256205	0.796881	0.0595836	11.994806585538466	0.880071	0.0338604	11.886632362089466
C09B8.5	chrX	6020865	6022493	1628	C09B8.5	0.416369	-0.40368	6.280191679337449	0.6900829726002149	-0.0390218	7.057691317996495	0.993889	0.38958222928512604	4.903004873799226	0.996674	-0.244529	3.9140842396857836	0.992976	0.2005601190669892	4.5615591756904665	0.17713812875941395	-1.65892	5.912986243715991	0.799837	-0.722636	2.0856517177541773	0.9862348035323629	-0.625953	2.140198912665912	0.900361	-0.138588	2.47839	0.783915	-0.603094	2.153638535115156	0.732492	0.0895726	6.215902300561543	0.403447	0.2986796715906206	6.715700956280487	0.752317	-0.102559	10.27703881889061	0.41334007069636003	-0.190598	9.98365
ZK470.5a	chrX	4148930	4153443	4513	nck-1	0.37775795086072705	-0.434346	14.59306388334349	0.757243	0.0956307	17.348115008229446	0.9965864025456651	0.15242909745883626	5.447811949933512	0.997021	-0.0769579	5.0262565107575226	0.994114	0.20054085312367825	5.545057016734615	0.410209	-0.615795	8.099582830833576	0.91874	0.2997120185809872	2.201297991979624	0.982184	-0.717121	1.5869704221374017	0.8787261923765999	-0.357982	1.7566338841901126	0.847727	0.5466977558708116	2.4280880008265706	0.6867184547240519	-0.206522	4.6690329645674185	0.907748	0.17068008649567915	5.316787794255788	0.701551	0.1790069093230566	12.126873671247338	0.8176334352200408	0.0372322	11.524194034490938
F13G11.1a	chrIV	14616243	14623959	7716	dmd-6	0.523715	-0.329312	21.286895361680237	0.779426	-0.106094	22.86551926731671	0.996463	-0.143209	4.212028337258433	0.9967533085333019	-0.186433	4.152949191249307	0.994577	0.20053933802861126	4.7505504994414505	0.8128665460896669	-0.0746139	4.488558314771226	0.909472	-0.320843	3.424959770403193	0.9912230715369271	-0.107552	3.6675925725221736	0.9117397492837521	0.2841663529428606	4.218341777587032	0.8531729617495121	0.0165694	3.8262100480194055	0.7489657886069592	0.053766	5.73321	0.90439	0.13204633186808873	5.896023286563734	0.6754780925156979	-0.00717178	11.542121412276757	0.856337	0.036504	11.71906375188993
F09G2.8.1	chrV	7188533	7193664	5131	F09G2.8	0.461709	0.12528883182951442	16.867549906082555	0.7206483035926742	0.14521936904262625	16.989960309265403	0.99567	0.14659190325478424	36.09557713424593	0.996039	0.0728051	35.15005105580727	0.9932615406563179	0.2004681045142491	36.81715776729025	0.721638	-0.240423	40.12857180194185	0.918881	0.00189713	17.37268300838931	0.991212	-0.127345	16.62787401967509	0.9127157440490601	0.043341	17.62599815705222	0.292402	-0.325752	15.606752864736944	0.641655	-0.0677615	6.5105140895875815	0.863148	0.12949970588891224	6.97627	0.7843131828276579	0.0453856	11.535940419108705	0.8359979987547981	0.0208323	11.437074747454838
Y51H7C.7	chrII	1402570	1403198	628	Y51H7C.7	0.00153609	0.7563399469470291	27.01771669180693	0.660785	-0.0751611	19.58348753659365	0.978326	0.28900467059025103	35.68687112963186	0.9968955397468521	-0.170659	30.332384631903057	0.9939674678210371	0.2004658689264213	34.51870665367451	0.375529	-0.567459	39.160092100201204	0.9200560054155541	0.4793122815800854	44.620871408388126	0.9905182571172672	0.18880227624952664	39.8819	0.9034033675904509	0.3740076995361142	42.79190315774451	0.599515	0.7592649357343499	50.185231747945174	0.5947012423642529	0.16771244312837805	8.895684542853164	0.8314314581530309	-0.154488	7.953758307224247	0.745574	-0.036219	11.806292947824529	0.828992	0.0430211	12.135409646999733
C05D11.1	chrIII	6436607	6439959	3352	C05D11.1	0.43482387393962396	0.1837978377022142	22.957162622993692	0.694775	-0.279441	19.604096180651183	0.997231	0.061793	45.25178518939719	0.997385	-0.0340627	43.766183826830684	0.994708	0.20046498837673185	47.58342048737219	0.818764	0.057018482541297315	59.736041605155954	0.9309000127588158	0.37245534180329054	15.887590167653295	0.9919715496558729	-0.0315515	13.698300908787065	0.91705	0.19991817376748128	14.877227196778689	0.8721994934361601	0.17564714526087535	14.744546822382972	0.572427	0.12372651695013913	9.538157435972703	0.9180280269050071	-0.000918462	9.126503367002645	0.7471576221608509	-0.173341	12.67489333620852	0.891018	-0.0384617	13.25870243019346
F56D1.4a	chrII	5466364	5473800	7436	clr-1	0.39186984292896204	0.16703712929401066	18.627383839555744	0.7547630113970619	0.0816802	18.06138424679449	0.9944791031568091	0.17976380084099053	32.88823632518336	0.997415	-0.0425559	30.393664804440817	0.992757	0.2004383086950518	33.140353024986055	0.335877	0.5523015354543002	25.44238300403577	0.9350100126255191	0.1386169842361361	12.138466056362073	0.981771	-0.375708	10.231058487961505	0.915687	0.23716431962381654	12.588126212803905	0.8719785810787142	0.13584007618044402	12.126234947251575	0.5796866155292449	0.14270955396878465	6.549683058461418	0.500039	0.2296460128070734	6.763143595469402	0.8308586303973859	-0.0109113	11.538277400469534	0.8931788719346211	-0.00917928	11.545181559084007
C16A11.2b.1	chrII	4238202	4244695	6493	C16A11.2	0.00421059	0.4955868448888932	11.429731469587445	0.15879775523467998	0.4431609056707475	11.191099155376287	0.9964427592268321	0.17408949789878342	11.108523666890063	0.997273	-0.0343525	10.316288460551998	0.993751	0.20043379268190534	11.217046897349006	0.8116950611877299	0.0639357	17.311335807265316	0.9256878121137281	0.0592901	13.871352309240894	0.989557	-0.309219	12.275810462902873	0.916312	0.0855641	14.001439169948261	0.8688878587530601	0.2775262511426759	15.027292133038195	0.5571679982587471	-0.0631594	8.70995	0.680326	-0.173969	8.395020854535964	0.321788	0.21262377461326265	9.827160355122867	0.87356	0.0398714	9.231868211343835
F43E2.4	chrII	7353585	7356426	2841	haf-2	0.33582924700099603	0.2202125809246389	20.30955800736785	0.696785	-0.0984263	18.143855239966992	0.997157	0.0617012	24.969306123010554	0.997199	-0.0776102	23.795553727184128	0.993649	0.20032464059085586	26.25535713054429	0.803447	-0.0880057	38.83704173405092	0.9334063602789019	0.21727731079295468	23.032580775890516	0.991764	-0.121251	20.44288288913242	0.916906	0.1498799348996372	22.467449219359732	0.72939	0.6649044143020726	27.537043548060694	0.502105	0.15623346454456555	7.818229065136294	0.904499	0.051120017438892384	7.528683984357457	0.691318	-0.133703	11.641425164850846	0.8568854300971529	-0.0645343	11.914054714778882
F58B3.9.1	chrIV	11640144	11641015	871	ttr-50	0.4899615116456129	0.17020978668755915	24.926358084666976	0.739249	0.0997073	24.296917945735373	0.997203	0.00118165	54.80702757635621	0.9972420266615891	0.023113194531633085	55.22696441327906	0.9952624548006609	0.2003051627652717	58.86442755875953	0.15739880709034898	-0.751829	42.32097388847249	0.8897870012977819	0.8901894421563751	4.907169600083037	0.9892197761070649	0.3202749846891557	3.8669768325730063	0.9018883391921272	0.27140969563391903	3.795466374960592	0.208855	1.6240459755202308	7.020679647517452	0.514025	0.1934751306215952	13.326569570786932	0.803229	0.1132835436230036	12.942178024777949	0.82655	-0.0763877	13.050946435746729	0.886052	-0.0416061	13.205964744050744
C06H5.8	chrV	17919036	17921734	2698	C06H5.8	0.43601660313932106	0.0810988	10.090741054561107	0.559062	-0.312372	8.852547609771964	0.977755	-0.741569	0.7454779436806287	0.995782	-0.211582	0.8693292247375215	0.9926329925007099	0.20027729907483188	1.0024300655736047	0.732583	0.23748792676008945	1.4234956228118274	0.855524	0.7359889970212905	1.4486164058793287	0.8617726536967429	1.3303834442213365	1.9100996762016744	0.8043044388459809	-0.174022	1.0251675983023585	0.7240765830494701	1.1791984522984114	1.7741334818542558	0.19170642018101997	0.33480114827896257	11.856740532795072	0.7945956758340329	0.13139971742517728	10.987109606674608	0.775209	0.041314295153322814	11.516801319293196	0.416168	-0.184973	10.668895475173493
F35D11.10	chrII	4620161	4621741	1580	clec-139	0.485558	-0.336128	4.927309689202353	0.731465	-0.150536	5.226304971956843	0.9959231687357192	0.3085308572096884	1.9788236668349424	0.9961060680829391	-0.0181422	1.7569864166128217	0.992892	0.2002199482024007	1.8996401534438885	0.7649487962062141	-0.77914	2.2121087136416824	0.8801068839009659	0.1402295590797302	0.18151300435822296	0.9838724479866059	-0.040747	0.1702937379249671	0.8583225818116601	0.0449639	0.17543202503732264	0.7979403767477029	0.259311	0.18970121280685345	0.522217	-0.116195	13.626339832159221	0.806912	0.1113601969941113	14.743512144188356	0.7467071977514871	-0.167513	11.259409205720127	0.825839	-0.0591854	11.67294582475381
F40E3.2	chrI	2642739	2643703	964	F40E3.2	0.018747255971319998	0.46511381460034795	15.841239159498697	0.70181	0.012725433664743263	13.368540854803848	0.996741	0.10502124442759507	41.74027014896885	0.9971713163928391	-0.113609	38.69876814324395	0.994562	0.20021026371075312	43.21551254479908	0.814611	0.0279874	33.509485477001625	0.7643016578867841	0.8314617444205391	18.441325839478377	0.870236	0.6289482094209187	16.895085339420213	0.477652	0.8018954755792959	18.20182790750055	0.362284	1.0370278803427009	20.249363613490274	0.638982	0.0762167	9.433422657153145	0.8841503706212901	0.0571852	9.369978052401306	0.816809	-0.0378764	12.896028793376761	0.778464	0.16020256997739885	13.832525693101294
C45B11.1a	chrV	11036530	11039423	2893	pak-2	0.11351	0.29974371066488303	16.715786839406494	0.777634	-0.0298376	14.832143500698038	0.9972029546245441	0.0317637	25.079284853285948	0.996873	-0.095205	24.0112	0.99423	0.2001985039572769	26.649270024236266	0.7454616747320649	-0.334175	31.752735905590573	0.929574	0.12996907410840508	31.73905757459706	0.915411	-0.427411	26.42450887773594	0.8225134121722192	-0.158703	28.731663323899326	0.8660124664086991	0.12962684632857074	31.73512411126273	0.590888	0.1891819054718442	6.555253414437171	0.6652430238196889	0.22208214045798602	6.635807439071353	0.545718	-0.15231	11.599735712838026	0.852864	0.068057	12.506408376260914
C35E7.1	chrI	10846777	10850101	3324	C35E7.1	0.5770101280098199	0.0306433	7.720846042056174	0.576253	0.24101794796983164	8.33332	0.9971013833192819	0.00104392	19.273588324586786	0.9972639297886491	0.026877729964669958	19.447768135369426	0.9948742774812309	0.20014759043322025	20.700204352340027	0.0927602	-0.871262	37.385901271113376	0.9156695597904201	-0.108868	2.5009036658292185	0.9836209859147901	-0.692304	2.1006554131521193	0.912166	0.16682449843723654	2.754287478639708	0.8471891560735129	-0.0255065	2.5724803005087846	0.747684	0.00865569	16.776420462283543	0.8965434439877479	-0.0939771	16.198689535803226	0.80005	-0.0541814	10.522110770919722	0.6862677597443171	-0.108038	10.332953541367958
C27F2.10.1	chrIII	4985018	4986931	1913	C27F2.10	0.0314958	0.4851396385926939	20.193422145848828	0.6278053718112909	0.30557299930655113	18.814960663820006	0.9971836113390831	0.00560849	22.202285041115466	0.9970345185428541	-0.208413	20.66880129514273	0.993954	0.20010660955439835	23.807582841087186	0.263407	-0.506512	30.809337691928437	0.9304104800469449	0.3690283812239531	35.540531215181076	0.9918763860772641	-0.107005	29.910935200963426	0.9082486372462181	0.2859700490315745	34.41989913187146	0.85081	0.4425557979449461	36.58786396227583	0.147674	0.34601541210544295	12.570133473765974	0.900326	-0.0410565	10.914615463360267	0.7225763551390431	0.0980036	11.631529421467985	0.5362699829473719	0.2062095855685588	12.099881449259643
ZK858.6.1	chrI	9138467	9141523	3056	ZK858.6	0.40202790318751597	0.20806309149363614	20.892421259336782	0.7539762844954421	-0.0518891	19.04601648379309	0.996223	0.1778153443375962	28.05505922337175	0.99717	-0.00676227	26.266761374953603	0.9941278910695709	0.20006813511306246	28.28652380467857	0.814584	0.0868966	21.075774070853022	0.9330601551836291	0.22220947479279352	13.202045977811126	0.9918203072494921	-0.0587319	11.944245404227258	0.9150832037854709	0.2416961493943707	13.298711152940323	0.8643659183193241	0.0823726	12.545386634812012	0.700972	0.0940795	7.151403485640977	0.850595	-0.122256	6.6372541191034875	0.725609	-0.0382237	12.512876287040074	0.773262	-0.0782304	12.344031771571185
R05D3.12	chrIII	8380944	8381541	597	R05D3.12	0.125223	0.470069	31.8181	0.420115	0.4783090838820119	31.923956999600264	0.996174	0.0963259	3.913436613827181	0.9960931533733871	0.391468	4.37245	0.993832	0.20001720538804288	4.064115847258728	0.8014209168408729	-0.00918883	8.741924931920174	0.918248	0.477374	12.333619588883085	0.985999	-0.568628	8.632051946763728	0.899567	0.3536615219206101	11.743763308827866	0.7573635648797991	-0.454781	8.917492634233719	0.5882418021517329	-0.0694346	9.813230691930693	0.308027	-0.384978	8.872509194183584	0.7236239577907991	-0.27683	10.744712644524169	0.822988	-0.0364739	11.62547994794796
E01G4.4	chrII	13448851	13460642	11791	pqn-27	0.33890132368557296	0.22717496021159986	18.895616613494738	0.747317	0.15798930165165004	18.41847278554605	0.99653	0.1478615608662351	45.370739721044906	0.997374	-0.0637438	42.11744882665161	0.994715	0.19990452924976024	46.24668217168322	0.5796470288593559	-0.225167	87.74486943142998	0.888873	0.4679674749753492	25.027066277912287	0.9904718427684941	0.10364966838185716	21.785514313098112	0.9098103025936791	0.2521671266347489	23.009023766884265	0.8688366535848191	0.3167993204162529	23.582090902361983	0.664859	0.16020263303499654	5.5570044490171755	0.9200360080234771	-0.0266086	5.200825197311784	0.266599	0.35525158903861986	10.557849872401881	0.662654	0.078087	9.522120611935524
R12B2.4	chrIII	5803259	5805102	1843	him-10	0.0283359	0.4917669472109134	18.638738332627558	0.49141730584959603	0.3404456068497771	17.554122120241693	0.9962063520560621	0.16888242901710726	42.22221607176881	0.9973876101462309	-0.0145805	39.5539	0.994263	0.1998900694637188	42.707679531071136	0.529745	-0.278711	108.76786161878141	0.919152	0.4292607769369117	28.093898613722853	0.98608	-0.330267	21.495224468280203	0.816979	0.4273313979249885	28.07235312130568	0.7356644745824359	0.5677976537280562	29.718748936042072	0.40789289727362393	0.20345549933827775	8.966945566163119	0.5421040335082989	0.18888819167120435	8.918731597315084	0.7994179632668291	-0.104571	12.906524919108053	0.8936959578382009	-0.0152559	13.303734515935187
C04G6.3	chrII	5083851	5091690	7839	pld-1	0.170228	0.2784224797205318	15.54314154307435	0.727088	0.0382085	14.236470173382676	0.995146	0.14430966835390965	29.716479281680254	0.996978	-0.114368	27.15567986414173	0.99388	0.1998411864977581	30.3287	0.0504856	0.6016328494961295	42.453180846108715	0.7721798425157299	0.4471728989659172	38.03322078219245	0.99234	-0.0784993	31.33339869488813	0.21400048201638897	0.3980703560037104	37.29903779454345	0.7649523913676579	0.4573147969611084	38.18800143720053	0.5728349751201091	-0.0669802	6.832079241618618	0.9216025166894591	-0.0297285	6.919359280259175	0.8300203721724259	-0.0139971	11.151228664137438	0.878317	-6.97314e-05	11.205052322985168
Y56A3A.31	chrIII	11982553	11989885	7332	Y56A3A.31	0.150425	0.16601371831229705	9.349158641175562	0.7878293039249721	0.021471946820681303	8.877903179208767	0.995449	0.2226295781581927	21.85860655436461	0.997215	-0.0425167	19.882439549047106	0.993744	0.19981284853529985	21.673909813341762	0.244762	-0.557937	29.82482911347129	0.37714603381629996	0.7823508117665288	17.704662663301338	0.987938	0.25033858497377026	14.25187374919118	0.900885	0.34842242104495025	14.796575534902455	0.8154154546874781	0.5183881075607835	15.83275641250768	0.74575	0.0743867	5.691146426224034	0.8430112956609092	0.12262899990331573	5.790402371519173	0.175376	0.2839523691107291	9.663243768908329	0.811243	0.0651508	8.916637531509588
F26B1.2a	chrI	6317700	6320431	2731	F26B1.2	0.14048774409834697	0.5750143464734767	48.424838426479425	0.7732528211698951	0.32517085663206285	43.81750178824643	0.9946560316570909	0.19317295066056392	45.950276435629995	0.99738	-0.0978909	41.47209588121406	0.993543	0.1997934757680634	46.063015849446295	0.236701	-0.506374	39.60824514165793	0.914756	-0.0252031	16.322775035557896	0.990454	-0.219419	15.30381033023726	0.915087	0.16285608863328666	17.449160633913277	0.863683	0.13356272895101154	17.263910532258787	0.0791096	0.3351299276590129	9.834312967406783	0.8839811425955642	-0.0817548	8.457619413829718	0.8237386512364889	0.10112678442564453	13.32551919922474	0.8370801610853809	0.1315299820637513	13.47239067536524
F32D8.6.1	chrV	10896655	10897145	490	emo-1	0.35268	0.5127523122654991	66.05045639018404	0.781528	0.31234279103639884	61.01394962727944	0.997402	0.055276529350210934	264.4117165241872	0.997502	-0.00659162	258.7557774087451	0.9955377985349041	0.19978581064154785	278.60701460152234	0.27576975642408197	-0.559178	190.25040905540422	0.926577	0.19484301051685665	36.26234414054729	0.99101	-0.0389435	33.36703510525469	0.910139	0.21898077414494585	36.58887474834914	0.859086	0.3397692109667372	38.307525240733646	0.00839315	0.6067378666185781	12.223624928864044	0.831838	0.0384328	9.82129	0.8331394967090351	-0.0866114	14.605103342040994	0.891547	0.16867802699187284	15.976276759941074
Y51H1A.1c.1	chrII	13855981	13860079	4098	Y51H1A.1	0.5565018000222011	-0.282754	14.487455136908848	0.784676	0.00132026	15.909907494847813	0.997019	0.1152094774791402	9.648375112857186	0.997147	-0.112265	8.916583057897476	0.995021	0.1996433376287158	9.950740087409748	0.817877	-0.064028	23.419844956389184	0.919514	0.6002842774498466	5.759334892802249	0.9890358650321379	0.35892921952214146	5.224741882052807	0.904736	0.4313044101893041	5.375771386170323	0.856113	0.5932778875816735	5.7425225492627225	0.6790831766912291	0.0545059	8.985922730691811	0.853185	0.1500650602324673	9.299409721356161	0.6052600036257231	0.11330068877539386	10.238408699895935	0.767402	-0.104948	9.491506889345244
F13G3.4.1	chrI	7300080	7300915	835	dylt-1	0.11309999055068198	0.4479279352335255	27.24123805589083	0.7180375711621528	0.14122173127133156	24.230963243232104	0.9970160269890881	0.19585537218852567	48.38680522163431	0.997299	-0.0473166	44.379722675607454	0.995014	0.19963778859551745	48.454622542288455	0.611586	-0.458459	22.04601550816495	0.925831	0.4397294447146861	51.616836585212994	0.992092	-0.0414393	43.190590728199695	0.909508	0.3468676143653009	49.7647	0.754794	0.7033481561215784	57.57356279903836	0.468542	0.2064716965296325	8.89856	0.9113274091494991	0.0869156	8.519437497642597	0.622141	-0.183337	11.799111638859653	0.8738793905181469	0.0598656	12.813632895033313
B0546.3	chrIV	3378597	3382111	3514	B0546.3	0.371455	0.17036336800172816	16.861065272641948	0.64789	0.19427369850422646	17.01026071837353	0.9965933441934721	-0.140417	11.616006405595984	0.9968804161136751	-0.102633	11.762632592201705	0.994154	0.19957968785287009	13.08445040802155	0.805903	0.2044881779313663	37.1456	0.9298000623104058	0.1924843888380244	22.24185664860614	0.990014	-0.228485	19.23992868469165	0.9119933688834859	0.0126448	20.851678260700464	0.8427941769986149	0.043135754582521585	21.075346282467702	0.402448	0.2647622424808388	6.566598912227036	0.8774299968518159	0.0849763	6.146707397564557	0.623077	0.0876874	10.393720103810283	0.86571	0.0480953	10.248767321510343
Y116A8C.35	chrIV	17116762	17118760	1998	uaf-2	0.25510154050522604	0.3612962753706884	33.328520753646174	0.7669610007664549	-0.229992	27.027181028069908	0.99737	0.011427464828777446	108.97600074589886	0.997475	-0.161328	102.80249757838214	0.995557	0.19957721835228828	116.5963288964603	0.0698049	-0.442562	178.35073539776238	0.9365528708359341	0.19689469585148156	72.91563106826172	0.992426	-0.120725	65.22043953700124	0.9197550301472209	0.2411927317620357	74.12988745976986	0.8747193679636851	0.11610604337277128	70.79488558010307	0.0273334	0.5204808484947114	9.874059361219993	0.75021	-0.196556	7.59539	0.81372	0.0578586	12.941767145720803	0.883589	-0.0377411	12.518556116877189
F37A4.2.1	chrIII	6722515	6723284	769	F37A4.2	0.260115	0.3458081738245856	25.465342972989784	0.4280675465386529	-0.896651	17.237323980631356	0.997295	-0.0675225	66.60057692756097	0.9974264995840071	-0.0686806	66.5745	0.9949321809724421	0.19952873730982093	73.21361566161258	0.764359	-0.40519	193.48069527188912	0.9201517062955309	0.29951854655301063	24.06233322634071	0.9897218653063778	-0.256806	19.81457067297368	0.905212	0.23849986778847895	23.512551255252532	0.8526065830151529	0.1929128039235596	23.11672075943871	0.565132	0.24175505897284044	6.710097931207438	0.8863043741426021	0.059676388710861276	6.279044435536544	0.8088951875347191	-0.055564	12.325837675128419	0.841105	0.096925	12.99968360011729
Y53F4B.4a	chrII	14969647	14976898	7251	Y53F4B.4	0.00592383	0.6536809992042238	11.105264314790627	0.250178	0.5006418624816089	10.421929237139151	0.9970485854182242	0.0981788	11.444047294055526	0.9971065983747259	0.0464846	11.235796786058334	0.9950793087295601	0.1994467766062102	11.874281216345091	0.808092	-0.0789801	14.824201497189694	0.8987984377108249	0.4907204150940779	18.397388815335454	0.9908527994965329	-0.143119	14.575957522474715	0.9115072223153872	0.20290305668219508	16.45347133552327	0.8377805888049319	0.4902108047945651	18.393592841617497	0.406702	0.189632	7.737545378973702	0.6191360708506899	0.17650368789564413	7.700201043103702	0.556248	0.14361007384691474	10.308846213238985	0.842044	0.0518214	9.97532
E02H1.3.1	chrII	9591302	9592947	1645	tag-124	0.0471461	0.4015197927091085	23.47649962868969	0.62693	-0.380219	17.88703303413712	0.996849	-0.0589908	23.010786260181572	0.996924	-0.0846795	22.811884473067266	0.9945044524628399	0.19943486155702755	25.2217	0.810196	-0.131921	43.607333278042546	0.884958	0.510704	32.14294906471342	0.991693	-0.0404346	26.14605331819066	0.478718	0.5198713778067277	32.26333787893256	0.761138	0.5968409036508937	33.30492893589613	0.339027	0.25626570911843577	7.436100478162117	0.727267	0.19862756721269045	7.277587302331295	0.638679	-0.152498	11.71778634792185	0.869698	-0.0674994	12.054570786722385
C18B12.6	chrX	15004067	15007308	3241	C18B12.6	0.644383	-0.017772	8.189119254583886	0.564653	-0.375077	7.296393314172906	0.9969938492721221	0.0406152	5.071015198247399	0.9971434406771301	0.022876922228650242	5.039595299168037	0.9947532025989191	0.19939218573196515	5.370149066075852	0.10022741955980198	-0.738318	17.894117832150947	0.9277230202139041	0.284076	3.8621068526148665	0.9898397862101609	-0.319372	3.1372553918865016	0.90874	0.3366380718288212	3.9407910776814914	0.8470541874658449	0.723712	4.617583695134215	0.140984	-0.283796	6.7762576114839925	0.914332	0.022094812505358483	7.498017982785528	0.8090230513337571	-0.0910044	11.438687608196595	0.5736857286432699	-0.147074	11.227547118405873
Y51B9A.4	chrII	9407813	9409009	1196	Y51B9A.4	0.582224	-0.238519	6.282597541342927	0.614383	0.3757575918313168	7.812450234011695	0.9956980068064721	0.27451801438041296	5.438198149521977	0.996144	-0.463431	4.246173915980134	0.9942401253157941	0.1993791312577299	5.2871166600798105	0.7769422013411021	-0.543968	5.638772739812376	0.8561374112600949	0.5215079150832767	1.3058578751337395	0.903242	-1.38224	0.7418799505052818	0.733498	-0.552005	0.9019039420723682	0.7330578097736031	1.1607331347676382	1.7349439238609057	0.573523	-0.115425	14.693820575192126	0.8438671858454398	0.10770492440750724	15.87355798477058	0.789731	0.040884272572644924	10.644273044262807	0.372613	0.2225942798790685	11.368771605855372
Y71G12B.6.1	chrI	1793251	1796425	3174	Y71G12B.6	0.652735	-0.0301833	6.6404622630857935	0.43861170905109004	-0.426606	5.851088004010936	0.99689	-0.0617042	6.411244195162028	0.9968725510429641	-0.136903	6.251915843289642	0.994152	0.19936111833506712	7.0335256380640265	0.8037515272133249	-0.147761	6.899076908657335	0.631338	1.049404332539564	8.066048934459339	0.99094	-0.00386587	5.248279431322452	0.912488	0.0990526	5.442058363392554	0.833862	-0.245036	4.844857654816512	0.148891	0.2863857362648614	10.965763308960293	0.873548	0.058122521489968285	10.084032945729179	0.7865539853855509	0.1187490175089534	10.270570961045923	0.862111	0.033421814438569786	9.963524812515328
R05H10.3a	chrII	14869943	14883038	13095	R05H10.3	0.33220723832899296	0.24467453112719706	8.390634092782841	0.30590553556118394	0.3406144273360626	8.703513896191701	0.9969625712548481	0.13329485062042795	16.219748696536126	0.996999	-0.0999532	14.953197229994409	0.994258	0.1993592309538725	16.617295438754915	0.81436	-0.172117	8.175705143160705	0.9124561858251071	0.4937451016641554	14.957939619027949	0.9913826061651608	-0.188786	11.661163529443948	0.8033972281913059	0.4837457132812173	14.897527387332964	0.868644	0.3656421466805805	14.214790398497238	0.736288	0.0605774	9.854483119628293	0.9218950397492071	0.00480472	9.663715336212123	0.428504	0.3084300813357099	9.035522629544033	0.899083	0.021357532164271262	8.13355
F36H5.8	chrII	1748377	1751597	3220	F36H5.8	0.19146927627953897	-0.541886	7.225229312691767	0.695373	-0.250448	7.883830607892063	0.9944452439685699	0.7004247053803092	0.4817838180302498	0.9954936357371559	0.16282856974116716	0.3890048288425737	0.9912	0.1993306326780885	0.3942697339135377	0.42175140843127795	-1.28761	0.441711	0.765874	-0.265852	11.56804864486249	0.9916872345865629	-0.0189218	12.548602844603744	0.9160559802770559	0.059615936340738876	12.897330612297774	0.8173434937146709	-0.062049	12.365029570514192	0.6139105107525021	0.17896673186985226	22.67599462040689	0.861347	-0.144916	20.254883973383926	0.798214	0.012227752362748876	11.271153303065686	0.5186055160584939	-0.130115	10.739428754797798
F26F4.2	chrIII	4911260	4911948	688	F26F4.2	0.21475925818606897	0.2981068383977844	23.973461537156325	0.7644057407790209	-0.134533	20.54802289154059	0.9957728055157529	0.3476098468954356	1.4903381203951767	0.994607	0.7739415257812506	1.7772528014434292	0.9923796377583849	0.1993306326780885	1.408828298288117	0.0450164	3.6456833334673737	2.0733800041696977	0.5202878237086049	-1.10507	6.337200153716682	0.9876010159075519	-0.589229	7.201628617902104	0.894461	-0.235769	7.999938096564376	0.7537286994230521	-0.436874	7.521912168102803	0.643781	-0.047802	8.422801029092474	0.802302	-0.178811	8.063275340026339	0.817559	-0.0705416	14.28190242101306	0.5783250044777671	-0.238603	13.515860137590892
R02E12.2b.1	chrX	4019244	4022209	2965	mop-25.1	0.120065	0.3110893929757691	16.92465981365725	0.16108019155988001	0.5280078930176729	18.445119279253174	0.9971903166777359	-0.0333716	7.965762121471284	0.9973122526981321	-0.0675904	7.87348	0.995108	0.1993078926299821	8.654765259252258	0.8050800505429229	0.10472751700375088	6.8147419358844825	0.88589	0.00875245	1.2944950278167835	0.984742	-0.156767	1.2241252175355917	0.8855922552481891	0.16844961552325152	1.3704868671550343	0.8361237931840171	0.1994128439152451	1.3862194442101434	0.6523258121577691	-0.059283	7.11353	0.8906801009162371	-0.0865818	7.048235731707085	0.6977763916845229	-0.111194	10.924505779627914	0.736416	0.0742429	11.644859509045226
T09B9.4.1	chrX	9771713	9774354	2641	T09B9.4	0.534692	0.0766308	8.712340491903143	0.413686	-0.437513	7.37172	0.997172	0.0587143	9.125136289118236	0.9971956118565771	-0.186146	8.398417534039698	0.994372	0.1992354335390304	9.601398487859866	0.7888133296621841	-0.255016	15.214360415647993	0.319902	-0.323876	19.396340701249414	0.990344	0.12872383694486458	22.570686033752413	0.0428571	-0.71037	17.37190541528024	0.00117627	-2.13745	13.232801020517945	0.648047	0.16174930184702052	10.175777534624109	0.9120109905180579	-0.0331009	9.496996263741867	0.738345	-0.206079	12.049305228156795	0.576024	-0.175589	12.168810653226368
C08A9.6	chrX	17094303	17096537	2234	C08A9.6	0.355451	0.2128625454843498	3.8700803705285085	0.538304	0.2504666180616548	3.924943538213056	0.99669	-0.0581154	4.14902	0.9963517871618021	-0.350544	3.7760655714340543	0.99458	0.19914234248545795	4.545817079587588	0.7520424664308121	-0.416517	6.9673358835152674	0.927006	0.4087841738857261	8.069408997071081	0.991199	-0.080766	6.745019873554277	0.9068442431579681	0.33619372720865875	7.843558676589183	0.8670422705494191	0.11770305680768928	7.2284792298943294	0.15202478045003198	-0.253337	7.7339214243334595	0.88046	0.0619577	8.595768375233352	0.666648	0.12227056512217024	9.185495736517758	0.8957686151615619	-0.000807373	8.794025605035683
R11A8.6	chrIV	10368606	10372849	4243	irs-1	0.413543	0.20974975708183344	23.680833337384072	0.678318	0.2601109496057452	24.13197675207959	0.9972750737445079	0.0931644	61.76621500353494	0.9974734215800899	-0.0159453	59.44408280994057	0.9939566532212829	0.19909506253801584	64.19509580761711	0.412431	0.28290585247011274	59.386483182597466	0.9145598747566409	0.0860074	30.47481485403953	0.9918431470752791	-0.146203	28.141959950600537	0.918863	0.0822125	30.433593207469592	0.8753084026972849	0.2485817223304106	32.34653335907313	0.42135247787140795	0.19321682037522636	7.552203113114843	0.914915	-0.0613823	6.900458421853092	0.7644998496937659	-0.0874901	12.183459807558673	0.8940583227418589	0.0028476	12.56517110797544
W07G4.5a	chrV	13047481	13049236	1755	W07G4.5	0.6668026726275239	-0.174418	19.598300168909763	0.734829	-0.146564	19.77779784585153	0.99695	-0.0890692	8.39651	0.9967729925230708	0.15857255818145627	9.158432632637245	0.994992	0.19909461543447896	9.296037435554569	0.8072558567812671	-0.053295	21.260347166311483	0.9024869569857441	0.8584775085246517	2.4233307350291597	0.98107	-0.699566	1.3918741414722435	0.89035	0.0978912	1.7833550562433338	0.23667395790026102	1.9755382259398215	4.2492557998460585	0.7142035229600721	0.051295	8.825069652388072	0.773837	0.134886	9.09297	0.5661100237774829	-0.174607	12.240640048094946	0.889394	0.00583758	13.006782466280795
Y55F3BL.1	chrIV	800817	806153	5336	Y55F3BL.1	0.0706002	0.4071052090335272	12.965816547767837	0.0696879	0.5236505954063535	13.587711895314555	0.9945270023570829	0.2469536558397157	15.671699260403447	0.996516	0.0399233	14.53475674056507	0.9930035903485441	0.1990536673108632	15.393959052509727	0.7979921137629351	-0.24944	12.216181391339527	0.9287736557122209	0.049192222730501035	44.602586820049886	0.9923	-0.0861525	42.57151254714454	0.90179	-0.0707467	42.79320992847942	0.874576	0.3455983628262017	49.77580621390243	0.386794	0.19389470757833666	7.044358056548521	0.39187	0.2514890561201501	7.197438123023972	0.349723	0.3347366304890029	10.229583775320515	0.8905519603519709	0.0331569	9.153315157155808
B0252.4a	chrII	6912764	6913362	598	cyn-10	0.0165639	0.5399855121347391	24.053854049472534	0.7780578139786519	0.022425922080634552	19.75768746848793	0.9965144896624208	0.13645672867882286	43.71272343494808	0.9971435863679642	-0.0840628	40.46831927223624	0.9939852888120749	0.1990460818728766	44.727596649509096	0.8046518726209531	-0.184614	28.713139560217535	0.9111585539792371	0.5585454591519232	13.77449706192414	0.9820980650265541	0.5595219923031538	13.780052112547269	0.415688	1.025369383924449	16.90896730383868	0.44441596285672097	1.0900525192621235	17.428897765071838	0.334474	-0.253578	7.891588817976942	0.8706975453889829	-0.0904482	8.322548849044841	0.5720904871276701	-0.313224	12.968770228410973	0.8950929829959351	-0.0172897	14.285493428642347
F44F1.4	chrI	13263802	13265600	1798	F44F1.4	0.155743	-0.467656	11.579109580595567	0.0326062	-0.761758	10.682950563024932	0.9943746355457529	0.38841559699015776	2.3358066462190057	0.9963818244795141	-0.273197	1.8487364742976604	0.992991	0.1990066096538468	2.172886360879196	0.575749	-0.813505	3.2967828284371783	5.65060163104647e-09	-1.00504	213.10853593034213	0.9926855898307891	-0.0626719	278.42904692189427	3.8242436151378194e-08	-0.763395	226.0313860441824	0.00121331	-1.8536	181.59510708285984	0.7363633947116809	0.0706169	19.25413866888482	0.83878	-0.146786	17.874477930427496	0.523295	-0.183206	10.849850657502095	0.621753	-0.131086	11.036764675925038
B0041.2a.1	chrI	4655346	4659317	3971	B0041.2	0.237578	0.308992	25.151384565715947	0.7238487717438421	0.035939549836782166	22.751583545156823	0.9967521255325531	0.12058991585866058	56.122681322095566	0.997443	-0.0506846	52.8502	0.994762	0.1989990172841711	57.75545866174815	0.43304310538970897	-0.360957	61.46984565014324	0.5114803901519871	0.5720666603747782	35.881296947232535	0.9918545235139279	0.036297598970490334	29.226773215965167	0.15925882655868698	0.551457	35.57702747701343	0.805548	0.4071330433174445	33.563856705435306	0.5821047004707199	0.18183545929615716	6.834488860573537	0.907468	-0.0359058	6.325640822267356	0.761481	-0.0671189	11.830270997832283	0.8878637472763209	-0.02434	12.004152782619526
R11G11.7	chrV	504038	504572	534	pqn-60	0.541127	-0.367883	3.0823653096364905	0.34253362992387804	0.5954660022407015	4.360592536328457	0.9955440732984799	-0.166703	1.3760060663468907	0.995776	-0.24713	1.3408539866104534	0.992399	0.19890887789927086	1.5629932357079486	0.460901	0.8881579762790723	5.429092269398863	0.8635245713549592	0.1402295590797302	0.18151300435822296	0.9816375843267299	-0.040747	0.1702937379249671	0.8403023579780421	0.0449639	0.17543202503732264	0.7738445090575451	0.259311	0.18970121280685345	0.665688	0.0854639	16.26458423742279	0.901866	0.0382005	15.994722253600301	0.7150704327803691	-0.100416	10.542315237341649	0.763915	-0.0152313	10.851771909183345
C50C3.5	chrIII	8179254	8180296	1042	C50C3.5	0.653481	-0.128111	7.5085442647875285	0.703431	0.0539997	7.991242697419717	0.9949884453240849	0.6799024266602407	1.4457906290685991	0.995607	0.1630359800706528	1.177755510638996	0.9921951084645679	0.1989088778992706	1.1934184804666599	0.781023	-0.303732	1.7044419894542822	0.764899	0.025252717193018102	0.990185	0.96626	-0.170648	0.9267716334891724	0.620934	-0.89454	0.7547482406472388	0.528143	-1.11179	0.7178436935899153	0.226525	-0.234066	12.43803305418534	0.8347881189578521	-0.110278	12.950108238722306	0.700674	0.088493	10.378368551188377	0.8457299992160551	0.028628462728717594	10.160983363483462
K11D9.1a	chrIII	10805929	10810999	5070	klp-7	0.000445974	1.0838858854985842	66.5113	0.699463	0.6075946932388886	53.80437716208437	0.9957275317591401	0.17000085532893913	28.243250064941343	0.997099	-0.0266986	26.337448207149283	0.9937927752760771	0.19885432296191807	28.54530963360333	0.7849339348961909	0.13357074652509546	26.34874190910973	0.937392	0.25162138917157834	124.54271922274721	0.9923931007390191	0.0659474	116.36859379512545	0.8986385776434069	0.2818452076070738	125.97571116223853	0.877524	0.34825357047432937	129.23176952988786	0.00241544	0.5216862895022132	9.981874001831883	0.7233985242017891	-0.153932	7.781780721499497	0.8189881960773051	0.0795211	13.067220089584982	0.599566	0.14598336504840093	13.38373942385302
B0041.7	chrI	4665743	4671738	5995	xnp-1	0.306791	0.2715511614013176	16.757545464268908	0.7781212362255329	0.059834991100679774	15.506609375072793	0.9967965514165609	0.0855542	36.50301033474156	0.9974345208560871	-0.0403691	34.93228239319116	0.993417	0.19871271583099698	38.03636004614486	0.685453	0.21110390258245976	95.98966519357036	0.9355265029320021	0.1631659126186418	71.07743300993855	0.992557	-0.0759901	65.34189709536665	0.8653406267055309	-0.0222816	66.54846393354218	0.8768875218789091	0.24980751449602695	73.40137183720718	0.239042	-0.185781	7.027876292544383	0.772944	-0.158742	7.090082208631237	0.7799787338822521	0.0564012	11.221312875373476	0.780168	0.0725772	11.28581198986117
H35B03.2a	chrIV	5729660	5732636	2976	H35B03.2	0.29308	0.14685199558715986	15.768154507146225	0.5546747615473311	-0.286815	13.617186036952006	0.996648	0.11303220995997268	18.46858127520143	0.996836	0.062126808301399813	18.135896240365668	0.994005	0.19868891425177126	19.055565811989972	0.8195855886223671	-0.0439906	35.73799130923417	0.934765	0.2607650277457885	39.74134940373693	0.9922	-0.0411534	35.65105523544268	0.9185446033977841	0.16950757661092852	38.41358475959618	0.8743427553783121	0.28616624918800365	40.12611785411599	0.7139117884610949	-0.0227584	8.098281041496218	0.8236471352250171	0.097887	8.44867	0.7704064063281709	0.0678712	12.524928107860033	0.8501702998134101	0.0776681	12.568602676564876
F14D12.2.1	chrX	5593132	5594965	1833	unc-97	0.64567	-0.185222	7.375604474423553	0.5267290197914061	-0.201133	7.337748610075612	0.997124	-0.0533313	12.314693707650358	0.9972120243437429	0.0211294	12.634804755563364	0.995033	0.1986868384242888	13.468237669794602	0.788725	-0.297997	15.20230592788795	0.370834	2.5282885875890297	0.5844865747844137	0.930817	1.8517263089815137	0.3980110162956112	0.8723759717265358	0.8289590230229471	0.2397402398854711	0.707784	1.7954022781399666	0.386078	0.676925	0.040237903802620434	8.57743	0.9108465718011931	0.077894	8.692430703165961	0.7561864790024759	0.0997296	12.220739337260387	0.800093	-0.0707771	11.516087112910366
F29B9.1	chrIV	4665250	4667280	2030	F29B9.1	0.389074	0.217817	22.19968593370953	0.7565932100049549	0.0609756	20.970101377135173	0.9967091726193941	0.0702805	19.59713891188436	0.9971024189567751	-0.100191	18.478519803206588	0.994144	0.19858804045707365	20.530705406220893	0.813529	-0.000868194	24.290887564817105	0.9125	0.5125246717767127	7.856684498617188	0.9906992242695289	0.0605335	6.6143600993177225	0.9015832328836891	0.3798733273623416	7.450932711867405	0.6772496758724271	0.9074684388845728	9.31113	0.593361	-0.10616	6.952150117405133	0.8503184918240279	-0.178646	6.788078638660103	0.732625	0.0772985	11.382489820809992	0.8717624307245079	-0.00251814	11.067970912043233
T11G6.3	chrIV	10852680	10855312	2632	T11G6.3	0.0850274	-0.655404	9.838053037377238	0.23571622601909303	-0.645055	9.865556740023234	0.996122	-0.275031	2.6332711141440805	0.996585	0.15115193962302206	3.042763788820917	0.993326	0.19856938784008274	3.0962588237183715	0.509933	1.1306991734838556	1.895333356568349	0.337691	-1.56485	0.8417714548885985	0.688317	-2.04752	0.7813045111870592	0.48030827147081107	-1.15816	0.91102	0.590991	-0.874385	0.9722968677570516	0.150724	-0.235863	7.059999264246305	0.9162550136346209	-0.0335396	7.548095294964128	0.536426	-0.1662	10.752102383832323	0.8776735818460619	-0.0279789	11.261547722195456
C54G6.5	chrI	1016404	1017180	776	spp-17	0.594547	-0.311062	26.01609684500707	0.28569776859401697	-0.738263	23.040206087612496	0.997393	-0.0285988	506.5511444956488	0.9975018929627371	-0.0449013	503.733	0.9955850847617019	0.19853484987712108	549.3083945018641	0	-0.796939	1510.982148853881	0.668297	-1.11029	1.0906452731943466	0.8909984444264009	-3.15047	0.8293275279840875	0.8194291355041279	0.6579711164413544	1.921494600530362	0.546488	-1.27711	1.0529433635602663	0.00983161	0.4961852406143746	13.896209707421058	0.868052	0.042924381700805384	11.70393257862342	0.4813588717573579	0.2615680175284868	12.291963920815382	0.753196	0.0673274	11.447780975739818
F02E9.4a	chrI	8416831	8424865	8034	sin-3	0.26726134841818305	0.21338507542501844	16.064170145052017	0.6010917545165301	0.20423599431044584	16.00964635722689	0.9971590730483351	0.012360153530356287	43.180374250623636	0.9969589795912192	-0.156037	40.791606094205896	0.993512	0.19843484876306575	46.16530046814806	0.472417	0.2694629155763945	61.692999183018436	0.934642	0.3000476855440531	20.66189327743196	0.992135	-0.085247	17.989664911256092	0.907379	0.2600703455023869	20.350295805267585	0.8030655064730792	0.0378134	18.76693200603219	0.732608	0.0564674	6.857664031659622	0.9212464723008421	0.012958477807226457	6.753807444596548	0.668697	-0.0325977	10.878016301724749	0.731034	0.0527916	11.20590803315143
T14G11.3	chrX	2682825	2687184	4359	T14G11.3	0.6505312697958481	-0.0167187	6.939825346174518	0.7204430460079109	0.20763335559427964	7.520263874329809	0.9972163242833421	0.052039159514091014	25.623	0.99682	0.0523938	25.62617110988136	0.99415	0.19842633276024493	27.01583208181716	0.526104	0.4757199831153892	26.935992285137328	0.518315	0.9449273913508256	8.4927	0.674255	0.7084763598480888	7.6477706749647485	0.9168936678382019	0.12312814297983313	6.065467027681406	0.330896	-0.580913	4.844435126280646	0.696806	0.0719855	7.429997752105877	0.8963730320770459	0.013274911534913584	7.278155136007646	0.5673870861780389	-0.142325	11.690470776026393	0.6849554842970429	-0.105585	11.83380708202415
C27B7.8	chrIV	8916884	8918890	2006	rap-1	0.41690931950077703	0.3111249175493397	14.822143367848305	0.593899	0.31021016841822496	14.816941253206757	0.997225	0.1980807977512808	87.02157977128223	0.997453	-0.142316	77.24984050821243	0.9954713373294369	0.19842187381912732	87.03257278029531	0.644963	-0.30727	109.35864703879196	0.8877021494884759	-0.113599	26.930452838686033	0.988734	-0.34127	25.042055912918958	0.8980927073045559	-0.0863297	27.177282066783853	0.492931	0.7558085178672428	37.62687586894742	0.7383196268946021	0.00119004	6.0623253022169825	0.831889	0.17360572693115492	6.447271584037103	0.792141	0.034975698783364505	11.280238902180288	0.8625999025194229	-0.011861	11.097890526097384
K04G2.11	chrI	8039913	8040526	613	K04G2.11	0.36432103856063297	0.3339385023603552	24.34875961322858	0.74267	-0.259743	19.768519208314807	0.996566	0.15423185987302238	13.751435197952745	0.9965823838627991	-0.250257	11.980577414706707	0.9941711036981891	0.19837697084742165	13.976486547382596	0.8035843921169391	0.0969923	13.041392751302789	0.917919	0.3641476279471001	6.669681390738544	0.989427	0.0846667	6.008644358911536	0.876122	0.6712801380946756	7.560182411520344	0.8431575932361421	0.6220460619371745	7.404373147920807	0.6839181841117451	0.14688288971395028	6.2259798769510875	0.8767348586514839	0.13262626634649974	6.193812074516548	0.7754369772695211	0.0754729	11.793873353836783	0.7583666631785269	0.2079968636621482	12.376053054716065
T10H9.3	chrV	6653641	6655448	1807	T10H9.3	0.384385	0.244858	25.453014163081818	0.344316	0.5448342359085471	28.64342582616468	0.996484	0.1851328160609477	43.550006284815645	0.9973901244440541	-0.0123998	40.58516141395501	0.994376	0.19833074551018195	43.76294244636358	0.8210182965197791	-0.0289162	51.69223664708212	0.933113	0.2140020269069188	33.80708265674626	0.9773382560294521	-0.398353	27.52779580923941	0.901867	-0.0700573	30.562376370933237	0.7666664145783149	-0.0449368	30.82426910945057	0.619737	-0.00140768	6.763802318939984	0.842968	0.0933495	6.9932728295849635	0.787245	-0.0986171	12.610024355020787	0.8343173479179101	-0.0883361	12.653575148513276
F59A3.3	chrI	5505433	5507023	1590	F59A3.3	0.40579	0.2496133414385571	23.093652109498958	0.5393104357174691	0.35106567215574186	24.0075	0.995148	0.18742316588385696	29.13311083150063	0.9968179051701022	0.00227361	27.264883809643212	0.9932565229816941	0.19833050644160796	29.250827615878247	0.8123463405305099	0.0643725	44.79621594991136	0.909095	0.4848608769301672	28.704400656136738	0.991014	-0.0374151	23.619548187347924	0.8045243258041559	0.4974543561821744	28.85117912765789	0.818334	0.528979	29.224270806380936	0.47997332457816705	0.19583815692340675	7.566349749557749	0.5109098417301379	0.252	7.726705493857773	0.698942	0.10630905102045743	11.56987480819058	0.501326	0.21163302153461352	12.024137455078213
Y17G7B.4	chrII	11993007	11998001	4994	Y17G7B.4	0.0986208	0.2504813152084384	8.53109	0.6408453696129761	-0.225601	7.2283399893618325	0.9971027070761709	0.1136418744136272	11.168119459252768	0.9970892139486299	0.032513994414224354	10.85075378222471	0.995066	0.19830807138481524	11.518919371904259	0.575246	-0.353719	20.53791613509297	0.911314	0.5157520618855664	16.423448645930772	0.9910656090745251	-0.0441713	13.314876129352115	0.91258	0.17797736175494236	14.406172195713825	0.8662646211834921	0.2924104964898817	15.03741466924404	0.6890781612015259	0.0870679	8.086203687850485	0.894857	0.049860353121686685	7.980158685015223	0.27787627250542896	0.35862514333396833	8.828890039278656	0.8997630599460259	-0.0192244	7.685955060017082
Y54G11A.8a	chrII	14340067	14344454	4387	ddl-3	0.0586138	0.35887213052466993	12.332565737219332	0.5398725781123479	0.23328384503553856	11.754872367933894	0.9962401514205921	0.12525161082104275	28.281686603919834	0.9968800748064971	-0.145214	25.75947013628816	0.994227	0.1981804870589653	29.04669573404672	0.8141796871993001	-0.13713	89.25604244138798	0.370163	0.7641915361762169	21.920678803032036	0.9910747383867841	0.0220915	16.372409889148393	0.199034	0.731302	21.609696086990443	0.610536	0.6820139424255727	21.156741027032517	0.6207417113676229	-0.120448	5.937141999308617	0.9019372807577659	-0.135857	5.906918957431832	0.839893	-0.0246954	7.233633160850536	0.897705	-0.0769257	7.1061348942430005
C28H8.9a	chrIII	5903571	5906115	2544	C28H8.9	0.273645	0.2944135315607573	28.30591689274493	0.7318899841305829	-0.16803	24.029879628417287	0.9969036776825569	0.0868672	32.11811247920489	0.996572	-0.180709	29.317716153792738	0.994104	0.1981093121386471	33.44411407761748	0.7852065793361209	-0.234782	40.757437820420115	0.9358935470356791	0.19305045708756213	49.99499559895522	0.9920622155334441	-0.184251	43.858175493419274	0.9198696046668671	0.13027547026629574	48.85951431394759	0.8690668022158811	0.1078639812305096	48.465953067777995	0.5277781296566221	0.2040112685235596	6.322057509019996	0.9188465259260641	0.0472564	5.973626517900637	0.821611	-0.0707848	12.662676210440106	0.883331	0.0690737	13.291379938516116
Y77E11A.1.1	chrIV	1497629	1509969	12340	Y77E11A.1	0.236704	0.2184571780136679	11.58443573560915	0.132015	0.3947619900962805	12.394237602931534	0.9958612467020941	0.12836801671195766	28.018346011279803	0.9968196711179359	-0.12209	25.686432558098353	0.993008	0.19801664483653925	28.742060927447266	0.805041	-0.136463	45.32348784732596	0.538776	0.6248163240023387	26.08334850892103	0.991576	-0.00418067	20.492102533213775	0.0784278	0.6903270571065843	26.818385773142317	0.7933859982144459	0.5216372233455671	24.99127083899199	0.0843554	-0.592083	6.0010483132231105	0.643774	-0.324212	6.489355957042438	0.41192664335095397	0.2367257026787392	8.059846579010001	0.8980578540373408	0.045063666170440254	7.517470618323396
ZK1248.7	chrII	5812496	5813728	1232	ZK1248.7	0.5247045420141501	-0.325892	5.101724592209003	0.0934984	-1.0182	4.238843859196982	0.997245	0.10774272435885912	11.006805617600103	0.997113	-0.200411	9.908857417907006	0.9951300090677451	0.19800840741237272	11.375401772795293	0.7987097882119351	0.00285126	1.9529	0.7573147136282091	0.8212727603655593	0.8551156080795493	0.95881	-0.0227922	0.6132453645319577	0.731036	0.27559165216237314	0.6831403508765485	0.557915	1.2261363544055057	1.032022772617739	0.741136	0.062101	15.789766872326947	0.850358	0.10040231859322787	16.006741768763476	0.787565	0.0519441	11.250880160302412	0.7634984163070591	-0.0393442	10.899742609653511
F25F2.1a	chrIII	4508928	4512127	3199	F25F2.1	0.0112905	-0.680502	11.25853973021014	0.0195522	-1.00635	10.384011871969996	0.9940921431690191	0.23919646942687456	0.2991118489627369	0.965963	1.1142710706116379	0.4341745195182822	0.964223	0.1979634409224533	0.2945494319710334	0.17952	2.1881161604031933	1.4058681899112104	0.9207931593771569	-0.118691	2.5875793046339632	0.877971	-1.26982	1.9055884601356488	0.6306665442098679	-0.975856	2.0318356017391817	0.722964	-0.689432	2.182239213911658	0.44345364245448404	0.15962120931508128	12.485777289707807	0.9151714407611351	-0.0368249	11.647122907487596	0.555099	-0.142164	11.002549028903527	0.7441521032566759	-0.0793021	11.2355
T28F12.1	chrV	4511976	4516947	4971	T28F12.1	0.6757850808614929	-0.0948945	15.156245356229922	0.5719911061587509	0.3233584154071675	17.621043745122137	0.9927161030480669	-0.321667	0.3327032625228034	0.9466852528635981	-1.35321	0.2571628702384285	0.9582716213047651	0.1979634409224533	0.3968235402943088	0.543658	1.5651513668916068	0.25586939928263586	0.737377	-0.799787	1.171838091664671	0.98196	-0.523781	1.2619810721963216	0.864285	-0.235225	1.376606367647586	0.839266	0.3420652039248823	1.6877331994043985	0.630137	-0.073746	10.291169262898713	0.812326	0.0742217	10.832729894339723	0.48807961949239903	0.13376017297363374	11.247480534785558	0.876952	-0.022749	10.64253958795701
Y105E8A.23a	chrI	14552094	14565844	13750	Y105E8A.23	0.410073	0.0527346	9.130323978611496	0.7755943334975551	0.0343124	9.071342300928347	0.9962533298595799	0.17727779689421366	15.254292557107654	0.9969531014902521	-0.0769706	13.946306195520272	0.994455	0.19774114792243366	15.369933535407045	0.779093	0.13013778070674473	25.749076623090872	0.9079688943744649	0.5007577319988221	12.34210722839534	0.9917098859275341	0.0714301	10.480798072042637	0.9030221494467451	0.3426953609453744	11.591688818102698	0.86811	0.2820546298714099	11.32491936360008	0.7244052626361491	-0.0166201	7.164291201159898	0.596164	0.13509997616480127	7.559238615091281	0.720171	0.2402677262228243	8.677821369726615	0.8982681579844219	0.0010066	7.959657662141707
F57G12.1.1	chrX	12169098	12171683	2585	F57G12.1	0.585493	0.0974524	20.7726	0.765862	0.086421	20.690836669507878	0.9967977891139521	0.0954908	13.36390662274228	0.9970116109822491	-0.195591	12.102652725574142	0.9948231996215601	0.19773723275620825	13.870888709989547	0.8175618719848291	-0.068149	15.772414489932215	0.8777619131230601	-0.432132	1.54958	0.9893873387657571	-0.0230299	1.765837984454406	0.9055717424782559	0.0909587	1.8378487823774192	0.855255	0.40832142797843857	2.0710760009611526	0.18705668695720398	0.4286830118301248	6.8261288753769085	0.7873976715009291	0.18590335930146049	6.2195319295685705	0.643096	-0.125558	11.82064574528285	0.884038	0.020027454427231268	12.420911487575006
C51E3.7a.1	chrV	10169780	10173755	3975	egl-3	0.419946	-0.309551	7.41159	0.32022658916635605	-0.436892	7.131971263620264	0.997039	0.059032081218899475	17.595212706307027	0.9772156366210469	0.2591939412592499	18.931319820162614	0.9949680776789079	0.19759080146022254	18.500195339776067	0.162887	0.4635687894548117	27.889225059274693	0.8052694952910501	0.8879010906729334	1.3055206340286098	0.969093	-0.42009	0.8002990237459506	0.84493	0.14445336735061232	0.9642327078243476	0.18656441711227997	1.7481261128122834	1.9965224026898445	0.683069	0.00528839	12.178729717060358	0.8331774328036159	0.0625585	12.425770879011711	0.8075113235380359	-0.0364415	11.343922022368588	0.627975	0.12724959755662454	12.016797830765901
C17C3.1a	chrII	5570884	5574943	4059	C17C3.1	0.617475	0.11615607330174615	36.492342551906525	0.790351	0.036875684726552366	35.477459141871805	0.9970403540084409	0.0561374	19.0268	0.9972406563178159	-0.0921003	18.079755222524764	0.9947108646623969	0.19758694047343145	20.025855863831875	0.41676072490162996	-0.474485	27.522448661992932	0.871953	1.047977047800917	2.1741913318798063	0.9850539296492751	0.38204133493165787	1.6323891955969867	0.8713242944515429	0.601713	1.7842985441541224	0.350977	1.5320767141154432	2.7584801678420847	0.696676	0.0377337	9.19675	0.90203	0.0973654	9.393338067357673	0.3013657247433211	-0.234246	11.677904375467081	0.826465	-0.0428188	12.439294269776335
R03G8.6	chrX	13094556	13100445	5889	R03G8.6	0.292196	0.29655772497026706	5.871626970385725	0.076979	0.5703182548928589	6.547908881486047	0.9964	0.21115045352132855	10.442219842897105	0.9971580888075641	0.027662403033112758	9.77312	0.994432	0.19758429206239653	10.389784459232695	0.196079	-0.651342	12.554955763054965	0.9298822663738209	0.1402295590797302	0.18151300435822296	0.988987	0.5854041990855617	0.21591270658409695	0.875001	1.0289273032081898	0.26254535851769323	0.869194	0.259311	0.18970121280685345	0.6498651638773659	-0.0121876	10.440297339000264	0.9201184048155271	0.013967285189060308	10.535393971794386	0.708976	0.052511132421430906	10.522634272953065	0.3651429668073929	-0.135545	9.86793
Y54E2A.8	chrII	14778365	14782719	4354	Y54E2A.8	0.589962	0.10600144043199622	8.353987896910493	0.65375	0.31538239378692506	9.030357907414533	0.9971350288057941	0.0236645	14.513489786269352	0.996394	-0.269034	13.170030562725115	0.9939469275849351	0.1975424097898156	15.45060494271953	0.24511139899540801	0.6809397464519458	17.533312427867827	0.836669	0.55763	32.108856091635325	0.9891413660951279	0.1554758138222725	27.457719215041987	0.8602754710312859	0.3792435631243776	29.885135891785172	0.420765	0.6663754667593361	33.60569021595996	0.345316	-0.127186	10.64914459705805	0.8649202475065451	-0.0658509	10.870208240368461	0.5286703630636521	0.24101588205899696	10.347290377775952	0.45205079730865205	0.13098507933481388	9.935720549190084
T20F10.2a	chrI	10298214	10300587	2373	T20F10.2	0.63458	-0.217073	12.050122586175648	0.608652	-0.299967	11.738956587842498	0.9963922213189972	0.15667815778357286	13.605945501822825	0.996919	0.00503599	12.890359047399906	0.9949455324096159	0.19753836998187504	13.811976164090321	0.44921482174905797	-0.405049	47.73521014830403	0.887343	-0.232028	9.716178890254751	0.990295	0.16272877612659395	11.12243799844432	0.9034191914589879	-0.145868	9.991162369034766	0.862055	0.4226176144482104	12.281989721661615	0.72495	0.00810025	6.97801	0.7629677342228749	0.1968003294123856	7.466924282712218	0.6458844960284139	-0.12842	11.426135145260176	0.865265	-0.0513221	11.725799472483402
Y39G10AR.8	chrI	2313270	2316009	2739	Y39G10AR.8	0.36863806698138296	0.23977502432676515	29.03823768057225	0.7226547717723539	-0.192248	24.96949828111176	0.9973609148659051	0.033360388284095474	100.6130648012547	0.9972213485153509	-0.146659	94.64344490440004	0.995502	0.1974846098996547	106.74435761517643	0.82181	0.0775566	165.1794751102454	0.9246762912090669	0.3475895285839167	27.69528394197241	0.9852909540549021	0.2139880618099974	26.32366816444209	0.8041501958402071	0.4213499139639451	28.50876532636084	0.8672452398610279	0.35369924376907097	27.761097594102345	0.0806282	0.3713816711736932	9.70167	0.913567	-0.0270427	8.381261238243043	0.647076	0.13827681357951016	12.399245258144786	0.603426	0.14690098666216206	12.438196482521114
ZK742.4	chrV	7810230	7811785	1555	ZK742.4	0.667755	-0.12162	22.4276	0.7554707318445191	0.17373302059041093	24.867920716537814	0.9963876059623371	0.13237455856056335	2.3899321774716995	0.9962083309599151	-0.414707	1.995515347859128	0.993863	0.19747718951338025	2.4476198249424304	0.450246	1.0429274739351722	1.6439100798300723	0.7635712916951971	-1.4462	0.3544742195302112	0.9723871234199021	-1.62717	0.3432549530969553	0.7180706122196441	-1.54146	0.34839324020931084	0.5967774988539101	-0.501312	0.4425039515224076	0.511521	0.20717719927876507	8.805135491424089	0.9014720041302359	0.044858793727081035	8.303068480165772	0.815678	0.023697365525802625	12.831830794931573	0.8667947412019621	0.086917	13.121590656119716
T24C12.3	chrX	2196524	2203894	7370	T24C12.3	0.284198	0.1445407264551453	4.984714379951775	0.393212	0.3289462482460295	5.341553065879984	0.9966450670561509	-0.0818291	5.185142791467383	0.996803	0.0871895	5.4982460627951335	0.9949254804045291	0.19745666304779447	5.723199993359406	0.764595	0.3914680230216595	5.515939555967548	0.221166	-1.49076	0.979711	0.869194	-1.14566	1.0491946970034078	0.862058	-0.320035	1.3014294902991173	0.841838	0.020998218771853355	1.4557835508738768	0.7462979257161041	0.0195152	9.230647543311141	0.302169	0.17322959426406268	9.753057232758422	0.7711771807858651	-0.0741192	10.557329541001428	0.6024717312550121	-0.0961338	10.479444802496973
T20F5.2	chrI	3908746	3909645	899	pbs-4	0.0299659	0.6481196010734284	40.73104727350945	0.786287	-0.159515	30.072024466871838	0.9972899007254431	0.16520711589667075	103.4047934810915	0.997474	0.000734905	97.5155	0.995472	0.19743801557937807	104.63966989239681	0.0501482	-0.59167	102.97660072776553	0.930421	0.10787498961272404	38.166400909058005	0.9917672822305369	-0.10954	35.39699588778002	0.916292	0.11188427312190463	38.221491875727246	0.8711447007195491	0.3451596557670215	41.705428960192506	0.309023	0.27987172734198795	9.386544108811954	0.8845864419720111	-0.0631138	8.297463670231734	0.811254	-0.113424	13.73304977736872	0.8420640226879029	0.14817778049823485	15.044541701981142
T28D9.1.1	chrII	6492399	6493772	1373	T28D9.1	0.297111	0.4301543440296044	43.337895003259945	0.769672	0.1820999101250102	39.40832017712382	0.9973856183042009	0.11761392131305975	180.55770559103408	0.997478	0.00327613	173.39878840558984	0.9955543596318491	0.19740052359173388	185.90024642780295	0.822031	-0.14592	240.1213282497991	0.893428	0.5596777691362425	51.738066937842646	0.9874710793306629	0.2673739557209471	46.084698970406954	0.705616	0.5180103828726068	50.8605	0.8678703261715379	0.10079618735363244	43.33984093313451	0.0188081	-0.357113	9.936256457222935	0.8872345428920799	-0.0738706	10.881269862500552	0.547224	-0.310015	12.593281762084802	0.896197	-0.0133714	13.876853584455604
F09D12.1	chrIV	3441090	3441770	680	grd-10	0.461534	-0.369923	4.482692420857024	0.40628692815908396	-0.8764	3.9037281492652345	0.9957613411889731	0.450502	7.5234659708821425	0.9967577015844681	-0.151177	6.041989536783718	0.9941062342202259	0.19731969975159472	6.824216537722666	0.22063170194410198	1.2467251850310517	4.907466978635403	0.869969	0.1402295590797302	0.18151300435822296	0.9824872543472422	-0.040747	0.1702937379249671	0.84722	0.0449639	0.17543202503732264	0.712211	1.8751747279813809	0.40311790881874265	0.523254	0.2559140030218019	23.623190097158993	0.9221210888892409	-0.0792883	20.957697963747822	0.795669	-0.0532321	12.251663690999894	0.7969237602052459	0.060217029275479374	12.743582333120544
C03G5.11	chrX	8537997	8538349	352	nspc-4	0.6415360957933629	-0.296065	2.1754256905371534	0.454144	0.6358056195577133	3.0618369514755184	0.996487	0.2628751213288922	4.579503910587019	0.996187	0.2881159960166146	4.623588797853095	0.9926812888326171	0.19729775025428475	4.468509355065677	0.11882435449637899	-1.49623	9.262458754443589	0.84163	0.1402295590797302	0.18151300435822296	0.9778898537708589	-0.040747	0.1702937379249671	0.8162107463555129	0.0449639	0.17543202503732264	0.746461	0.259311	0.18970121280685345	0.701147	-0.0807897	16.555681262761098	0.8519725270007309	-0.160866	16.12125293412607	0.599871	-0.291016	11.232474501871252	0.43590888208794104	-0.330317	11.09671450937307
T01C3.2	chrV	14991165	14991642	477	T01C3.2	0.461883	0.4444187688383296	42.922388431632655	0.787839	0.00239911	36.393366086280274	0.9973001596645319	0.11478522822928255	73.30829675057144	0.9974072666061992	-0.102634	67.97659810030322	0.995411	0.19721281661736387	75.54918491877758	0.237992	-0.576602	86.87676587683077	0.7724576703214928	1.094084251702134	13.998915817900949	0.987561	0.4114142831776541	10.404994275064018	0.893053	0.4506620355341752	10.568787916865373	0.844995	0.4740868701956575	10.668692020037804	0.449716	0.2693870319604638	9.029810336739352	0.782578	-0.227534	7.591777154790408	0.834827	0.0373971	14.430606207148909	0.894038	-0.00768833	14.205731717129819
C24H12.4a	chrII	411221	416618	5397	C24H12.4	0.20766974054436702	0.2809950463555488	16.718633159580673	0.516492	0.2572583073080241	16.56897952819744	0.9958783759859341	0.15845568470378374	38.560567085770394	0.997142	0.032746212454738306	36.86342380200148	0.9950100095448391	0.19706202409754767	39.112157487226334	0.821504	0.055384	73.84885893963887	0.905271	0.4391969810632771	38.637881609620145	0.9921221889042249	0.010249841948178429	32.91859319503236	0.704974	0.4068536317997375	38.1449	0.8685480490655441	0.3841989691388613	37.806121735682275	0.242141	0.3157672572973618	9.774258526492217	0.8758983489375409	-0.00254952	8.701158528191934	0.7467353939370279	0.14464130512916548	10.499841185783774	0.8529325148956479	0.0321745	10.086403823914956
F14H3.4	chrV	16054140	16055247	1107	F14H3.4	0.295076	0.2558961064051152	7.228686076227706	0.570258	0.34041737470544564	7.466050243285341	0.995593	-0.186662	23.239824420084428	0.9969366630960509	-0.0183037	24.585209733255724	0.994152	0.19704806894994448	26.551605628908455	0.00320014	-1.13728	79.2505	0.88159	0.632072	16.011	0.9906145693646521	-0.0781182	12.22770514521592	0.898789	0.3235707893892608	14.137450181522881	0.860748	0.15799550075954605	13.285417933841105	0.750811	0.0272551	17.970281951186088	0.8937075101299691	-0.0783399	17.330134634708447	0.722092	0.12391341669492295	11.92206763753201	0.8167944135603359	0.048634298159140506	11.605992254379876
ZC443.6	chrV	12825025	12827432	2407	ugt-16	0.6518153558448659	-0.0237417	7.172885036196044	0.748326	-0.139611	6.8983825374180645	0.9970977003390821	0.000957553	5.0469386972606864	0.997169	-0.0330222	4.9881783979615175	0.994343	0.1970087321156896	5.414373097882907	0.7953	0.12945727258286602	5.406615073701508	0.870234	-0.368858	1.6021893263741949	0.439638	-2.04476	1.1217901494477016	0.8638387072092192	-0.455472	1.5614449341140169	0.8525986890894369	0.0671806	1.848940260868364	0.34224	-0.144722	9.708484289439287	0.830937	-0.0749201	9.93706	0.707314	-0.231225	10.265142016094824	0.859973	-0.0486089	10.902346611356624
B0361.3.1	chrIII	7281403	7283956	2553	B0361.3	0.199147	0.2435244654505092	17.13319121635201	0.783021	-0.101073	15.1598	0.997087	0.0593562	21.37056452841827	0.9970901176173809	0.016249441827218058	21.049548607977872	0.99442	0.19686088018979275	22.461080517244085	0.6821353866011309	-0.299614	33.32837219766196	0.93431	0.28922896792881564	33.420739236825014	0.9917	0.0730365	30.862899810686606	0.9181778174457379	0.1584938211693211	31.828420762549424	0.873235	0.2941712392870157	33.48381133437614	0.6800074002625429	-0.0392786	7.124893707510773	0.7571507075791779	-0.18447	6.788465847754827	0.7171602226281529	0.0917088	11.984634230498614	0.488001	0.18684442506581314	12.406084024825274
K11D9.1b.1	chrIII	10808334	10810933	2599	klp-7	0.00253506	1.2524757742083334	97.20327063757428	0.7063609455446899	0.8773410881210881	81.52680966859783	0.995734	0.17386629886186053	30.91676628980398	0.997153	-0.0234854	28.821466450203715	0.9939187115743969	0.19685095406692815	31.179958577355308	0.787537	0.13357074652509546	29.013875255923395	0.9373621633594359	0.2588127655603245	130.29885833768193	0.992438	0.0693695	121.56464757033504	0.8796831722562709	0.2893103149718695	131.8152447685519	0.8772673384412929	0.3566344432085312	135.27838943133546	0.00116371	0.7097081673342127	11.716770090559645	0.44028021545060503	-0.233073	8.228366196232509	0.8157010263644159	0.0961606	14.393460987899894	0.604374	0.1918397930920592	14.903368619171252
C16C10.8.1	chrIII	4161947	4164172	2225	C16C10.8	0.0448447	0.4529331948847924	16.437774216194445	0.324985	0.4261350464679504	16.262966612905437	0.996702	0.111278	24.199708294452968	0.9969350105265741	0.019743338881838476	23.42718488569327	0.994214	0.19684505402653613	24.96756874605066	0.38550034883654793	-0.431018	47.02148279539796	0.926123	0.1738160438324252	25.821527986947896	0.9905615893986359	-0.175684	22.876729900114174	0.910853	0.1246991982088068	25.363375104607673	0.5724744148708779	-0.248543	22.347670285932285	0.698991	-0.0464708	6.901008658705268	0.90005	0.0241763	7.0713923888900725	0.685472	0.10252875442748433	11.133014094430386	0.8645081179685341	0.034074	10.865893732738916
Y57G11C.34	chrIV	14766869	14767725	856	Y57G11C.34	0.235005	0.3144844063602184	25.032531878236238	0.7083974255147371	-0.280806	20.341526212539858	0.996755	0.0647119	26.361957856936368	0.99666	0.00522454	25.81757348777084	0.993686	0.1967768504349164	27.653834443733444	0.664933	-0.352393	41.67419260835996	0.9325149909775241	0.24266151531156616	41.08370846109201	0.9893393946683728	-0.324117	33.850192890130565	0.7983	0.5112160902104894	45.63920961823269	0.8661519206916442	0.3919014171129232	43.51030003420989	0.0110864	0.5449426617446347	8.540722243039276	0.775162	0.1913541840922254	7.439242704252383	0.8346022880444771	-0.0301686	13.954797321776798	0.875188	-0.0972236	13.641229321524873
Y116A8C.12.1	chrIV	16947127	16949548	2421	arf-6	0.182078	0.4049573370750361	17.619263382267924	0.53305	0.4132302193582372	17.676989815598322	0.9970656749073921	-0.0690279	45.188222195465066	0.997211	-0.133843	44.21935312079837	0.994676	0.1967093108997317	49.648586725188885	0.809776	-0.129025	30.078203714898272	0.9356254578851629	0.2331428936201952	59.07275063007484	0.9909821776009259	-0.287499	49.40362838747783	0.91926	0.17064095394349912	57.71950085745282	0.857654	0.5377405520835371	66.57579294739665	0.6269095111642049	0.00280372	6.711015873827138	0.885695	-0.00760927	6.686860450835036	0.7134854402180479	0.20193758312992474	9.270508080081104	0.845617	0.0872364	8.891499507707994
T07F10.3	chrV	12868025	12870035	2010	T07F10.3	0.109039	0.35889633556959155	17.13460091731675	0.299071	0.4156277153038213	17.520726032799562	0.997106	0.00860607	20.42544631998998	0.995988	-0.231657	18.854051685438808	0.9935267004864209	0.19659755553583946	21.851058379195923	0.338952	-0.400304	31.73433702095677	0.936215	0.2859084791509509	55.983282225122444	0.9923451023277711	-0.128427	48.305445539304095	0.9154440726556371	-0.0428642	49.71557703870222	0.849533	0.0677322	51.666687371194975	0.0582693	-0.399007	7.87343	0.539845	-0.212537	8.341965972242571	0.8144396059216941	-0.0736633	11.933302026099847	0.822809	0.0712822	12.547815071014753
H38K22.3	chrIII	4317701	4320328	2627	tag-131	0.6287279769727161	0.0249821	15.336374718396394	0.7788591473475771	-0.112629	14.63270813291224	0.9964830526018299	0.1846726128995932	18.808623735246165	0.99645	-0.200459	16.464451458579177	0.9948605680790229	0.1965266971815708	18.89117296580588	0.797889	-0.249947	33.00175820172754	0.9218990714244459	0.010358969298743177	11.396894311907893	0.991205	-0.0468074	11.174715467244976	0.8860069640066479	-0.244608	10.470467939188351	0.850729	-0.0430192	11.189167306037577	0.737194	0.000423823	6.892307782377862	0.911613	0.0301043	6.9639500493078925	0.8097396122408521	-0.0467155	11.242177113706232	0.8304110042925631	0.0700682	11.70844557457937
C24A8.3	chrX	4303276	4311766	8490	pqn-15	0.613905	-0.198746	7.407578382481064	0.0470116	-0.528713	6.702432643569042	0.9967875066791579	0.1764440133992323	3.304255338760909	0.9966413020545619	-0.131101	2.9677006871250198	0.9947316815647941	0.19648146220467094	3.328772878554611	0.8125656554129571	-0.00324042	9.43304	0.9148951815670179	0.5882390329101228	2.219722545266519	0.990565	0.015121345718833784	1.7827012285433586	0.90933	0.0401377	1.7983737327439395	0.8316272460452908	-0.239515	1.6377233877853183	0.733151	-0.00144188	8.527477268943981	0.916452	-0.0173317	8.4808	0.68492	0.030710970602185923	11.288335431000695	0.870669	0.0170329	11.234509446200883
R09A8.2	chrX	12619471	12623304	3833	R09A8.2	0.083035	0.4647155839652585	4.887102957527258	0.146112	0.6207562820204839	5.21079	0.9950363475668981	0.2387447248288425	7.64248	0.997274	-0.102423	6.771300710239669	0.994064	0.19642459484499952	7.522896687299875	0.44595546482323495	-0.674331	11.962085303909864	0.882106	0.8121729743847784	2.6219408959570982	0.989901	0.2003884673029546	2.044582537647501	0.49354546864066295	1.0144689130424631	2.8734	0.843034	0.4785771758035186	2.277069586727505	0.5937040285437161	0.11925748031542295	12.882851690251035	0.7733275291665551	0.0962904	12.776916695701006	0.692762	0.0527745	10.671783999916133	0.7652761258189631	-0.0704207	10.227064407079368
Y102A5C.2	chrV	16918809	16919547	738	Y102A5C.2	0.0246573	0.7155714651093673	25.546201033515054	0.742099	0.13327335355770162	20.273292962240134	0.9082589268584351	-0.65739	6.002414194204363	0.9967567872010541	-0.0711702	7.169970179043029	0.9945628346860629	0.19639045179624084	7.882470276866911	0.744099	-0.490098	8.031694460886326	0.913655	-0.0216125	25.896589419922996	0.990368	0.0566278	26.6128	0.629788	-0.437034	22.681194790918266	0.7864895994728871	-0.0491199	25.65387932603753	0.0864355	-0.399592	23.92298525892277	0.130723	-0.667554	22.174421987343244	0.7879903149893549	-0.0250503	11.418009681140175	0.8209022146000899	0.045607352571514326	11.702087195483733
C14A4.6.1	chrII	10593531	10594778	1247	C14A4.6	0.344382	0.19886394917117084	18.896147623700408	0.6386112411863101	0.20457006987239812	18.93616698775517	0.9965921559190871	0.11186428739413408	4.623277934930369	0.996665	-0.0287763	4.400244184731233	0.993933	0.1962802895455864	4.767971436571664	0.434278	-1.57664	3.0719059182569066	0.814075	1.5015465873633214	0.3308436494532297	0.983513	-0.040747	0.1702937379249671	0.85524	0.0449639	0.17543202503732264	0.6313515455551449	2.0075637196218987	0.43356168237382425	0.659777	-0.00892017	10.184627775091268	0.867118	0.043238	10.371520424258305	0.434613	-0.234738	11.26844026563503	0.8670788142493241	0.0628439	12.45437120481905
F56C9.6a	chrIII	7308997	7310770	1773	F56C9.6	0.00812099	0.7805944998394475	33.6019	0.699972	0.3777123731291688	28.427103714028693	0.997322	0.1915497362030727	84.9629	0.997442	0.028570966227655092	80.1242	0.995454	0.19609952472686565	85.10602779364373	0.817964	-0.264288	138.38154828806245	0.9355698141810129	0.36852265559762337	58.26476655405954	0.9923720976277479	0.0296417	51.391304018031065	0.914256	0.3015027731587491	56.77440286333678	0.869993	0.4475467345211779	60.1134	0.6650176747101021	0.13918193151782612	12.514381241200635	0.8375352422608722	-0.116918	11.447585820195787	0.40681444459724797	-0.283657	11.410353525187102	0.832384	-0.0489342	12.319573643035431
F25G6.6	chrV	8546287	8548872	2585	nrs-2	0.334937	-0.509303	5.902722312239227	0.32587378067092304	-0.408156	6.079621873582791	0.995385	0.00570437	0.6450943110741332	0.9952440042948079	-0.259452	0.5908342738529986	0.9926185651897521	0.19606101051534505	0.6906781586267742	0.7813505505444549	0.4964051034871775	0.7444258263205414	0.9258109865538751	0.1402295590797302	0.18151300435822296	0.9905150321772909	-0.040747	0.1702937379249671	0.910369	0.0449639	0.17543202503732264	0.8638408795052349	0.259311	0.18970121280685345	0.46010986396529496	-0.203876	14.37207803904079	0.9157895077381321	-0.011751	15.323487448512342	0.7313005097826349	-0.111728	11.055650238887072	0.8386588827762701	-0.0754237	11.191065053825072
ZK675.2	chrII	7900646	7904633	3987	rev-1	0.42972140624258204	0.14835639334334705	14.849889202721155	0.18228183502526102	0.5120586860128098	17.088161200054387	0.995603	0.20571542915185448	11.830074533360168	0.9973144814463081	-0.103668	10.60713263438966	0.994179	0.19597113586124815	11.787423665086553	0.8147992971673779	-0.0951781	17.440525726731106	0.767963	0.5575809308497988	18.95823371790164	0.9919097885826079	0.0207988	15.45099602525417	0.7243099353821859	0.436407	18.04882606303889	0.841316	0.35091160512254216	17.451629468580887	0.27573	-0.206907	7.2626114880543575	0.756189	0.11135790330215027	8.094763411865461	0.7837332924031619	0.027288277035179817	10.707565731365202	0.47519393125477905	0.13371660938144786	11.121326088729123
E02H1.2	chrII	9588357	9589761	1404	E02H1.2	0.435793	0.12184703835586848	17.28616799782213	0.394594	0.4110253457657762	19.285408569873837	0.996671	0.0991115	27.6554	0.996818	0.0366619	27.049527833379692	0.993941	0.19590330339360254	28.64791824308571	0.568891	-0.411268	40.505	0.8824699813936808	0.5458441070937334	21.906390720913585	0.990867	0.0327184	18.01525638871748	0.690675	0.5477108375686968	21.92322371813026	0.8646033795806579	0.2194078836629913	19.273761590663103	0.6776412625615179	0.0499775	7.711120583234838	0.7644632558884591	0.15832525242072415	8.017035224219223	0.790157	-0.0843475	12.37369665506893	0.8832433264741641	0.00778344	12.769755806965067
Y34D9A.4	chrI	1030632	1033436	2804	spd-1	0.00672259	0.6416973436817919	25.895685023183926	0.6231121274065009	0.21897860218375276	21.88762949752042	0.9973148045584659	-0.00719445	64.10416350864986	0.9973920081507031	-0.104291	62.023170831592815	0.995428	0.1959011981772738	68.93726132451141	0.00833068	-0.652949	82.46396816674853	0.9358689531261529	0.3752881224529076	158.99000718215592	0.992295	0.14189129104797807	145.5800506215263	0.656371	0.44025374958527175	163.12511910763197	0.87789	0.3322348842681057	156.35045398867038	0.6982341553090321	-0.0236933	11.1821	0.016197	-0.494806	9.637261618498666	0.443958	0.2555629293138911	12.190851491494891	0.6358	0.12868491285427475	11.632350984197712
F42G4.7	chrII	13046547	13047254	707	F42G4.7	0.501467	0.0785881	5.488894444669971	0.657221	-0.0790955	5.197005996873626	0.995785	0.3987264328086108	2.213754739879249	0.9955913106784978	0.7117303434916389	2.518768030040058	0.9927845320603879	0.19582967870011084	2.0485966984171764	0.764661	0.4199770703473649	7.239137981848595	0.9330404660350409	0.061858424916501564	58.51048325625242	0.99207	0.13560685222946556	60.07774043717847	0.9183966122537991	0.0359625	57.97888935362374	0.854418	0.1197156841763434	59.73322663823675	0.7303034199198191	-0.182644	4.696683965408262	0.9195429840045659	-0.248422	4.5986352826191865	0.8402401234202808	0.1776815886436244	5.0405201348748845	0.901435	-0.0306702	4.680765686603637
T13F2.7	chrIV	9774602	9777634	3032	sna-2	0.39931655412330397	0.15462383052203135	19.22569685980564	0.713387	0.017069948422357192	18.304694189481673	0.996636	0.12832426929616378	43.934851509238044	0.9973385451420319	-0.115318	40.3696	0.9944862988455841	0.19574658291817615	45.03254537850632	0.8227090170275558	0.00819162	145.01839572787827	0.9323114178138359	0.1532301326885906	13.161703146416766	0.988738	-0.332284	11.181403362609005	0.9158351125155809	0.17122724227109598	13.24869393976758	0.757003	0.585729	15.584215440792525	0.476086	-0.128194	7.1626616769048805	0.8935725026638991	0.0445305	7.5979301339422545	0.6000382729205749	-0.15415	10.782559948937752	0.8661111406003101	0.016911753505076864	11.425028226201016
Y67D8A.2b.1	chrIV	3222445	3225092	2647	Y67D8A.2	0.166309	0.2575670715325413	16.060239575043767	0.555882	0.3440725961778945	16.600640953496413	0.9966040039807349	0.2283808027558517	5.5338952135129595	0.9968367106734949	0.0445359	5.176691294120294	0.9942696719397509	0.19564967471210767	5.4669243468320285	0.7943088199924759	0.22596051545757115	6.060280600186185	0.919208	0.5103676781327551	6.7447891501292085	0.9900028807527029	0.1268730242553564	5.819795667585644	0.897841	0.4875442687499949	6.682591644499639	0.720142	0.9421750796709412	8.127484897756558	0.7465117922665949	0.060970027310891926	6.1992292450817095	0.5598182923479761	0.2133334983301865	6.551785782901126	0.5891368244350711	0.12116117797870962	10.481684871547369	0.87164	0.00747133	10.067873522466034
Y67D8A.2a.1	chrIV	3222443	3225313	2870	Y67D8A.2	0.19476461295056102	0.20909983342687066	15.783552262067365	0.519568	0.2978761092742017	16.320659604237242	0.996617	0.2283808027558517	5.156422309631124	0.996831	0.0445359	4.823583651149413	0.99428	0.19564967471210767	5.09402	0.7929138575333621	0.24947200878243295	5.6969184714713474	0.9171639694629441	0.5848870658916306	6.4951820883162865	0.990052	0.1265142320010069	5.434437106102998	0.898517	0.48668	6.238731335836188	0.727787	0.9409413119120849	7.586040193377749	0.749692	0.0529449	6.006401630148265	0.504885	0.23184438719048386	6.410158734226312	0.468174	0.16134634183953622	10.585845594232572	0.8768684602269441	0.000241415	9.995354745566381
T06D10.2.1	chrI	9077565	9080023	2458	T06D10.2	0.578674	0.0797689	19.490171371041406	0.729338	-0.228773	17.56196554558113	0.997136	0.0704498	49.83513619655192	0.9973380284802801	-0.0914445	47.12558564542852	0.99514	0.1956438361891248	52.14916544962347	0.808829	-0.245548	142.97775460167463	0.9099269364135442	0.457233	27.012256381663068	0.9913920316529721	-0.151594	21.631780126277146	0.9102585806781339	-0.000924369	22.75994821281802	0.83688	0.00136357	22.778004011922626	0.755367	-0.0376372	4.408175637581813	0.8315163147008701	0.3095233235334462	4.999986469621998	0.773444	-0.0498043	11.464118818355276	0.8103191576921159	0.084546	12.013903175798914
W10C8.4a	chrI	2851962	2853855	1893	W10C8.4	0.297851	-0.468656	8.088215343572951	0.7756265941775541	0.0483305	9.55046	0.9838387362537611	0.8309919324775583	0.9780940715398346	0.9671424099022942	0.9347360393236112	1.0247769320122415	0.991221	0.19559793214490773	0.7550469812709266	0.710308	0.2518656355444369	0.4797213538994989	0.8354504631152959	1.3214366573352831	0.3021487411800716	0.9848865915875471	-0.040747	0.1702937379249671	0.8658474800291859	0.0449639	0.17543202503732264	0.8077315908721371	0.259311	0.18970121280685345	0.613521	0.1415681405549561	12.482613417707253	0.86083	0.0681364	12.157702136664104	0.7682910209951271	0.10416051696159988	11.222149134593142	0.8612048149237241	-0.0857838	10.504987802381956
Y97E10B.7	chrV	7930474	7933022	2548	ncx-10	0.23139304993070398	-0.552115	4.2034994925049665	0.717716	-0.12673	4.787997829175861	0.9945695455323471	-0.340196	0.2401361075145503	0.943659	0.9401145277888908	0.3915678959675036	0.9903664257999281	0.19559793214490773	0.28779817671761776	0.40971302233687795	1.8717770424678293	0.1944693982015237	0.925767	0.1402295590797302	0.18151300435822296	0.9905101910587629	-0.040747	0.1702937379249671	0.9102999642205121	0.0449639	0.17543202503732264	0.863745	0.259311	0.18970121280685345	0.40518	-0.108326	14.606973963831011	0.495092	-0.169729	14.314069031826564	0.761197	0.0504534	10.33149913707863	0.8427549449712199	-0.0751357	9.893299228072443
C13E3.1	chrX	8893156	8898517	5361	C13E3.1	0.575862	0.028666051132146188	3.602910804351964	0.388337	0.5367529207605379	4.370974014196794	0.9961202554877808	0.0397654	0.9742945901155016	0.996128	-0.254254	0.8832398797233451	0.99313	0.19541780414127846	1.0305577842418858	0.162528	2.219195337926532	1.1152140498265253	0.8778575215353019	-0.153686	0.9792623772536252	0.854075	-1.15753	0.7468566755478958	0.526917	-0.854801	0.8008302685123738	0.7403793821029809	0.9229746922090916	1.493437278408272	0.3667715183682971	-0.143973	9.836059692766645	0.910643	0.0263732	10.421700968340614	0.809779	-0.0677172	10.709433540612423	0.696668	-0.0771538	10.675342170691007
T01E8.3	chrII	10222877	10229437	6560	plc-3	0.6736479647101079	-0.124291	6.879190344686958	0.740219	-0.112819	6.905467853299602	0.9965272478951609	0.15602952978398485	3.5526740595333584	0.99592	0.19881515923147486	3.6090319418011063	0.9950011536389319	0.1953795367695235	3.604444515218373	0.33538	0.8741423804599195	4.44132	0.876657	-0.0367286	0.8496624880763325	0.9809278754439351	-0.259271	0.7897073319033048	0.775088	-0.396512	0.7570879232947576	0.7900970728678399	0.0802417	0.8850849599462212	0.7427934157905641	0.033625365002643716	9.562729517854898	0.35439107382241203	0.22194589529764047	10.237195407791006	0.40944509902639203	-0.157387	10.677317572033964	0.8848350095913531	-0.0132475	11.207689236087882
F09E5.3.1	chrII	5373994	5375171	1177	F09E5.3	0.44415795780797207	0.1605971975451883	21.834519791638485	0.743779	0.0867569	21.259522733563603	0.997312	0.00352125	51.330780853068454	0.9971348212393829	0.00706421	51.393964268257726	0.9944221777581991	0.19535129069658907	54.9852	0.6848	-0.290601	48.202882614673044	0.894332	-0.0241421	33.28105520183681	0.991216	-0.194631	31.44184716678573	0.9051	-0.0624315	32.84886810240336	0.8407625663819001	0.0275922	33.88352084641622	0.645045	0.042733504045560367	7.666807048583584	0.745588	-0.224257	7.009568534743643	0.5565209683348579	-0.183522	11.794089330583331	0.7440933549641779	0.11523140169318392	13.064706831531833
T20F5.6.1	chrI	3920176	3925171	4995	T20F5.6	0.0276108	0.4458357257317623	20.253988343912297	0.554258	0.2401963811717433	18.702426395472195	0.9952583551174801	0.1522856784660848	38.16579794980286	0.9974211792928169	-0.047387	35.569239805462686	0.9928407922374208	0.1952469681723937	38.77301809978839	0.7833440139947729	0.14012809566319367	44.07878257828958	0.913539	0.4194263899201037	21.023464580774487	0.990253	0.11809881946242433	18.75604911757484	0.911922	0.2559192289153671	19.734573147756524	0.6648897098644481	0.5611679292143377	22.265298332625772	0.6234053186024751	0.1330795528862855	9.822233417026922	0.901063	-0.0553705	9.193140520295024	0.818877	0.028538693871727108	11.742654975186975	0.8186256732095779	-0.0751064	11.331620571416467
C52B9.2a	chrX	4280979	4282929	1950	C52B9.2	0.5842	-0.226133	4.186340228447923	0.6025149600616889	0.4147156201020608	5.265382505257813	0.996017	-0.0052637	2.153164880659746	0.9961877687366479	-0.141651	2.056228239939994	0.9935692871813839	0.19515953528681446	2.3133210682510583	0.8068066677024021	-0.101594	4.218258018864215	0.8900540521132009	0.1402295590797302	0.18151300435822296	0.8677750544657672	2.4602861856825653	0.5615513158408618	0.8691105927953761	0.0449639	0.17543202503732264	0.466583	2.576116932477979	0.6012776573212522	0.399472	-0.167292	7.7207671109353315	0.80517	-0.146422	7.773761701491996	0.78306	0.00503752	10.049850658507873	0.866968	0.0339262	10.151661730934144
T28B4.3	chrX	6596510	6597121	611	ttr-6	0.361339	-0.515254	5.991165611251643	0.720522	-0.187262	6.620716377349443	0.995544	0.3023745506533195	20.14624905588576	0.996309	0.054351143188292886	18.389064702084106	0.992793	0.19508963583492606	19.348967078673763	0.6813930228924301	-0.4039	38.369856096700175	0.8663956227202471	0.1402295590797302	0.18151300435822296	0.982023	-0.040747	0.1702937379249671	0.8433032726549259	0.0449639	0.17543202503732264	0.777668	0.259311	0.18970121280685345	0.408648	-0.171425	13.049157820006121	0.35887510602777295	-0.304663	12.50773478435508	0.668801	-0.209707	10.830151093158737	0.826318	-0.0644791	11.362028431070527
C47G2.3.1	chrII	11288698	11290161	1463	C47G2.3	0.421326	0.17159335282367627	14.53845961103347	0.175509	0.596746	17.177714205665062	0.9969753445711741	0.00832697	34.1539	0.996849	-0.139354	32.487559434861566	0.9944163943305129	0.19503615155114915	36.52017797782735	0.569408	-0.422682	33.7791	0.936206	0.1002061344468275	87.38093718498621	0.992391	-0.164529	79.80203187998906	0.9203829991717729	0.027437220883006142	85.15725888236918	0.8759827508643101	0.19491322778017656	90.4482	0.696121	0.055310095132087976	10.009352013561847	0.894377	0.033716609720899016	9.933577475214985	0.5195998109005061	0.1569516080581163	11.343121041948276	0.0276645	0.3413657199561428	12.158493970563848
Y111B2A.17	chrIII	12673676	12686230	12554	elpc-2	0.405238	0.22485609801100476	11.962090108465427	0.569974	0.3030568790158405	12.32114760922122	0.9951526271198331	0.18938349797630025	22.41431558715533	0.9970610982156078	0.065362	21.430633171264105	0.9945100638269959	0.1950318479809325	22.461160587367807	0.8146020977500009	-0.0582488	22.921424790235033	0.85018	0.5805255919076231	13.69958391232234	0.9913360936230708	0.087932	11.32491581397136	0.29910123764355395	0.6465449886288613	14.083994810941093	0.574936	0.6738986342448496	14.248493337387035	0.7241595922921691	-0.0629669	5.430870237538152	0.9223066939525729	-0.0334808	5.485716440819436	0.0902916	0.3345507848074913	9.130357626918505	0.8164896690137471	0.0938924	8.347996719546114
C13C12.1	chrV	12515119	12515888	769	cal-1	0.5037158051696029	-0.330726	12.058307314259391	0.761566	-0.241449	12.39926594174937	0.9965140766812921	-0.077365	4.108093565517101	0.99642	-0.26541	3.863805858839896	0.994032	0.1950046149336105	4.523462719824439	0.25312281708393897	-1.33296	3.8160442006234265	0.7876396518830601	-1.49944	0.364223	0.943894	0.8641933193232465	0.7588337507554027	0.7551414240046459	-1.59471	0.35814210978841865	0.639036	0.027384804006287844	0.5432745884289596	0.5032584057009191	-0.18579	7.490014703068452	0.448028	0.298881	8.889125863808887	0.6748320562750649	-0.191366	11.704312876877113	0.793389	-0.109746	12.022384013667637
ZK1098.1	chrIII	9522074	9525393	3319	ZK1098.1	0.296048	0.2795451238816856	32.85850369316196	0.647792	-0.313656	26.784776910082265	0.996948	0.12868727558385232	56.25033990089332	0.997409	-0.0582307	52.680250383255576	0.9947833370277159	0.19499923876840847	57.63221646552101	0.7873020524542901	-0.166525	133.79692661055464	0.9081773737412471	0.4954473125736172	19.027757835823525	0.991557	0.0192778	15.898476381749617	0.0604938	0.7077135114661581	20.792193933640252	0.7418318315802092	0.6008251652998016	19.871269354755825	0.552912	0.1614710354277823	6.7193	0.904426	0.059112753657092926	6.47633	0.829048	0.0315564	12.873879876122539	0.8112279247307429	0.0768315	13.081333382434357
R06F6.1.1	chrII	10785449	10787280	1831	cdl-1	0.20825576774027102	0.36989766852319983	24.64077338655222	0.74796	0.0837934	22.14193168380836	0.997343	0.0849617	95.09957117928757	0.997452	-0.0424225	90.96283969616412	0.9954536688506942	0.19496569639280714	98.97790015954159	0.46097282222546204	-0.312806	234.36069106743648	0.9105241538036559	0.44045491717251256	37.54468910181917	0.99169	-0.149347	30.291135053998623	0.9174088072403429	0.0987494	32.986068249552496	0.629177	0.5875599435630721	39.86505115141641	0.43888	0.17079948738007794	10.512019454368597	0.9011962800725849	-0.0350341	9.771847652031337	0.832831	-0.0306506	13.682682604344905	0.72228	-0.15907	13.106216085143194
C08F8.9	chrIV	11178077	11178595	518	C08F8.9	0.12457704828050399	0.5270503775457269	25.878611896281928	0.7665384579906271	-0.0617826	20.75903100892757	0.9972590540453729	0.10385975815099324	73.81623398555223	0.9974048980949791	-0.106888	68.61953527866416	0.9952930519310971	0.19494840379134645	76.30821713856884	0.7266396807709872	0.5917715527562664	6.069391554983133	0.9107947045364492	0.12034337318979932	6.947732358221407	0.988389	-0.0359355	6.576227443249112	0.8739124834499841	0.6388937904466477	8.512861883647588	0.4753013092272779	1.4776699758066292	12.60045505956516	0.635019	0.17237998326870332	6.8324078314609205	0.8626335457163531	0.15590288196946964	6.7912982011669065	0.738042	0.1992258477230358	13.240939763775131	0.7393873187697969	0.17671031403832935	13.131351493338506
F54E7.8	chrIII	5677952	5679034	1082	F54E7.8	0.46469890901344896	0.210069	28.657165175018893	0.40310237827392204	-0.484812	22.782168101728807	0.9965754412611759	0.11379464944728318	41.197159687198926	0.9972992155589571	-0.101928	38.22355236693325	0.993508	0.19494283771212184	42.436	0.7429680103870071	-0.311853	53.918346283849935	0.9324350298626658	0.3915588511884049	47.50362209684266	0.992099	-0.102155	39.69180235606449	0.8829152210817479	0.3955968402037891	47.57917376328718	0.8734285677894791	0.2391815459911609	44.80179183265423	0.39168557288681105	0.27641420904390746	7.603890323676312	0.890084	0.061048010622237615	7.026311977936688	0.828067	-0.0265335	12.775234085024215	0.7100256111507359	0.1525229392238197	13.611552468896571
F55H2.7.1	chrIII	9513344	9516248	2904	F55H2.7	0.32064274722754105	0.2766404207727137	23.797286448582252	0.7766233106981891	-0.0313734	21.29116296601291	0.990835	0.3070558032402249	21.639554413539468	0.9968067390390891	0.0863221	19.941802816850025	0.9947377241143499	0.19493369236363176	20.744745530765353	0.36296518220831603	-0.408659	65.38820504759437	0.934573	0.2548914772191351	40.722145902933654	0.991775	-0.171353	35.054802238369646	0.9165997935527029	0.239076	40.48059222239198	0.8728223581280609	0.19697253850728466	39.85031783647021	0.7507065655157359	0.0695034	5.5017402093243275	0.8979452371780029	0.0904788	5.5429976013805575	0.817723	-0.0565821	10.470037642515338	0.823052	-0.0703346	10.421345607278806
Y49E10.14.1	chrIII	12426861	12429164	2303	pie-1	0.200072	0.44795285129148266	27.84301053403253	0.736469	0.2771684281001177	26.049439214297706	0.997263	0.012668811778295043	52.80684007183975	0.996813	-0.186394	49.38892502910093	0.9949139163493951	0.19491961788114726	56.377742487817926	0.8060476897242691	0.049231002465887234	80.19006042858558	0.49502663340285397	0.7669803391367048	21.382091533298134	0.9855650118282699	0.29569408449662776	17.628902969861453	0.020524	0.97977	23.522491320582358	0.32959653595030497	0.8672165589698408	22.351085354096114	0.0254756	0.4247147754419959	11.001152093325567	0.9045349124560429	-0.0459206	9.246291540206032	0.663753	0.097539	12.076919987718535	0.5893778395657641	0.148406	12.300945974300422
T11G6.5	chrIV	10835826	10842755	6929	T11G6.5	0.11355587799352802	0.3804286764543335	20.28666374387229	0.7193168671734491	0.2067088203709012	18.98509598099184	0.9973137620110071	0.00116154	30.22911800605633	0.9784748199323801	-0.214158	28.13272435263268	0.993254	0.1948717166973552	32.401972535762994	0.8076272549944119	0.0770417	34.01362424148121	0.9359948627088029	0.2922220872620407	46.14071829417676	0.9923665598511179	-0.00896901	41.35511252200047	0.00328386	-0.499655	35.41203147153033	0.00488258	-0.850462	32.2454	0.0041867	-0.623284	9.80875	0.0385787	-0.654955	9.724907283002178	0.8331538489661229	-0.0176472	10.23365765350163	0.46084889500174997	0.0912943	10.63255030893558
F39H11.1	chrI	8696602	8697535	933	F39H11.1	0.0414491	0.5837796976875702	30.45062636997524	0.6875981053694379	0.26940516462610337	26.874452158978947	0.995351	0.310057	39.12508239973132	0.995878	0.21729958194747506	37.77649055551905	0.9948914531629459	0.1947420431946653	37.461429741804864	0.1405	-0.611113	53.9314	0.9363675680269079	0.1760776152303703	73.05400553411819	0.9611431231513481	-0.461751	59.20666515253693	0.9180877104778209	-0.0511506	67.40667121304664	0.8564144721034859	0.0183663	69.04095230904434	0.531557	-0.219389	6.249667239856594	0.877378	-0.131388	6.4312935337892965	0.7680004527846209	-0.19134	12.299312530562636	0.8834247540299991	0.0497833	13.34393435376843
ZK512.5	chrIII	9125838	9130793	4955	ZK512.5	0.41284287208337606	0.16631462315197582	17.970824796523434	0.77867	-0.123161	16.2432	0.9956102728840591	0.17375444209468113	22.366385943611068	0.9961373414253379	-0.13591	20.076188730637863	0.994505	0.19471694826489133	22.539909788089773	0.00594872	0.7230449452005709	44.702334786597184	0.934144	0.1935916039500644	26.574546413069488	0.991913	0.031083796939443763	25.06423349050253	0.903735	0.2708925275190769	27.354905650467714	0.8636010112423241	0.23960059208439904	27.033965594138866	0.686562	0.10517446621521463	9.369723307205128	0.9170818486177379	-0.0210182	8.963052847486606	0.802661	-0.140013	12.880766503580507	0.8908812988932379	-0.0530922	13.261327482135362
C14B9.8	chrIII	8139610	8144629	5019	C14B9.8	0.370867	0.1848883079439261	18.78220691847907	0.733678	-0.102104	16.97973331379117	0.996065	0.14638102152210733	24.142154774463744	0.9973866036102751	-0.0117995	22.825089663760597	0.993951	0.1947107270735589	24.57422486174385	0.811667	0.0611283	49.319187426578885	0.6853762003542739	0.4920400121828438	37.138265384875204	0.9906966329161919	0.0884412	31.84151272536574	0.281332	0.4597160224930226	36.65735844305017	0.8740069084410199	0.2525698056234138	33.818569228727405	0.547433	0.1250687641663998	8.23974	0.8956669961017171	0.0515035	8.026053272768111	0.7740942552151071	0.039688651357277525	11.567534593956074	0.577867	0.1252066621405281	11.925599568363529
K07E8.7	chrII	641015	650367	9352	K07E8.7	0.416523	0.16658503036839226	7.078651926107407	0.6877740406165179	0.13110090310003655	6.987702418063838	0.9963748053156991	0.16672142547820573	18.024028567342807	0.99727	0.0673664	17.389665471216713	0.994842	0.1946705397680672	18.210494041101423	0.810605	-0.119679	15.404894571282844	0.9066793644604251	0.4913694204528561	16.338713137120216	0.990706	0.075934	13.949921183726197	0.908778	0.262178	14.936341314096369	0.8052628209475922	0.5834911940586568	16.968228539633564	0.322434	0.2290376868801669	17.45033556891779	0.8471381433207091	-0.00903043	16.01792635909579	0.52449	0.1627989880680179	10.764083870818284	0.862887	-0.0121312	10.114871911832033
Y54E5B.3a	chrI	14820406	14821541	1135	let-49	0.21329627857946898	0.3194805667669976	16.681025098388528	0.491179	-0.341023	13.279340616333258	0.99687	0.0673807	41.92921889899071	0.9970988280883529	-0.0576454	40.148260207390635	0.9943546335022071	0.19457154625520853	43.9065	0.8173515431677641	-0.082048	63.89812904781795	0.929581	0.2373944696458605	33.10329669887219	0.9911631753904431	-0.133788	29.040299721932048	0.9136037720990831	0.16410716685149634	32.21619278478808	0.8160747479430309	0.5398932720473024	37.28140248603821	0.15951259464325102	0.35575154676793724	7.6273510936119004	0.871647	0.10350689346087807	6.940550069966277	0.7949218628507769	-0.00103456	11.37949209551384	0.833975	0.0507642	11.587414753796999
F42G9.6a	chrIII	778681	783303	4622	F42G9.6	0.5245883482278979	0.15261894787633445	14.356889752760994	0.756741	0.0557434	13.866056074076248	0.995743	0.17151874346573046	26.78046913919857	0.9972933880439971	0.00219398	25.20957562407662	0.99387	0.1945642628455029	27.008883154921463	0.817912	0.029096497408910776	28.1143	0.932488	0.1989082210224524	9.939438011407207	0.987343	-0.471781	7.964555324107798	0.911695	0.31300680781094103	10.376589379992325	0.8690221058259971	0.3826853789737708	10.661062387255141	0.330064	0.21556425911320928	7.0488151315705565	0.773359	0.14807458487255765	6.875727872874359	0.594982	0.0978715	11.165023942999289	0.8004288335382209	0.0609971	11.019369680929213
ZC262.5	chrIII	8342223	8342610	387	ZC262.5	0.682069		0	0.7913833375247191		0	0.996259	0.0508008	18.956582178103762	0.9964253632556601	-0.1928	17.458057659201828	0.993573	0.19456054273073067	19.967206090624398	0.7685683868137309	0.569832	3.6001686552111782	0.676607	2.9220829102681605	0.7408241478049757	0.9730598767255519	-0.040747	0.1702937379249671	0.783723	0.0449639	0.17543202503732264	0.0528261	5.821882954985247	4.970845799982158	0.757511		0	0.9242282899583181		0	0.8412769964994691		0	0.9020008860509791		0
R05D3.6	chrIII	8350418	8350805	387	R05D3.6	0.6820842777807379		0	0.791393		0	0.9962594218521179	0.0508008	18.956582178103762	0.996426	-0.1928	17.458057659201828	0.9935734767819839	0.19456054273073067	19.967206090624398	0.7685811545619922	0.569832	3.6001686552111782	0.6766931523018029	2.9220829102681605	0.7408241478049757	0.9730646852389621	-0.040747	0.1702937379249671	0.7837506717188941	0.0449639	0.17543202503732264	0.0529569	5.821882954985247	4.970845799982158	0.757523		0	0.924232		0	0.841285		0	0.902006		0
Y56A3A.19	chrIII	11915150	11915714	564	Y56A3A.19	0.269888	0.3547200897443911	33.400770742159594	0.0910701	-0.918441	22.412615551997646	0.9973905214163441	0.11769932855777017	130.17498395383842	0.9974903562374641	0.011041392732146705	125.3475566143564	0.995581	0.19453468565085275	133.88055039794392	0.364543	-0.462002	129.95227626756392	0.6746148391730389	-0.564897	17.054763122091092	0.988544	-0.305199	18.41148169761572	0.8566715318797808	-0.320493	18.324632843460144	0.837279	0.047534	20.692562474113885	0.647438	0.0334627	9.60849	0.39536724599445394	-0.378173	8.402107093770098	0.8136122605188181	0.2660873770538626	15.428108173187075	0.85739	-0.111349	13.489070922922366
C35B1.1	chrIV	4103019	4106263	3244	ubc-1	0.0156513	0.5127148459850622	21.35996319616281	0.0259309	0.77814	23.89655861400908	0.9956850521789351	0.16753289684160932	24.549726614782085	0.9964490557438579	0.0938484	23.90309168898606	0.9947079611552471	0.19450774162542905	24.794831570068368	0.7989242799145241	0.17970164820166826	21.89815212611869	0.9338976183225909	0.22330839778207315	33.82105463572743	0.991172	-0.195479	29.23142445407168	0.9125185958113541	-0.00808143	31.121596743050876	0.868709	0.15674132289512574	32.99961966008762	0.735275	-0.149891	4.948761766878564	0.9227	-0.050575	5.1159473856011815	0.42697647700904495	0.2328982561386291	8.986389921693467	0.887336	0.049709072331788666	8.407439969799537
C24H11.5a	chrIII	11780234	11780627	393	C24H11.5	0.0332678	0.6119068159633814	28.437417835869788	0.0159664	1.067119331328594	34.81452509338221	0.996257	-0.154567	12.827562606104697	0.995807	0.17089322625599562	14.363797682043705	0.993729	0.19447843611062213	14.4892	0.291977	-0.791867	38.315639330226816	0.915462	0.0441483	31.68180000618159	0.9896006769855991	-0.0281881	30.895271726675606	0.8992476353958381	0.0991443	32.306733897992146	0.0377405	1.7157121675382188	66.83332075250956	0.17250402070196902	0.4330431934947441	12.886412304737927	0.37766822395035105	0.35243876162462673	12.484142576059055	0.411457	0.3947986797637443	12.28525659722328	0.5987498354297579	0.2853457391687276	11.775447737714314
T02D1.5	chrIV	17402462	17405630	3168	pmp-4	0.6036468502482679	-0.229887	4.412917890425762	0.612186	0.2340960057297224	5.183380331353278	0.9952131126468129	-0.217089	2.7851171509339587	0.9959513897862879	-0.20171	2.7989208152896183	0.9943086241388459	0.1944774003231124	3.210318425787147	0.7880487616356749	-0.40267	2.8472897931965018	0.629157	-0.549125	0.4951242714522436	0.9676572828514419	-0.0165829	0.5848698064291769	0.7423488008896729	-0.169403	0.5556461874276373	0.7130255861164809	0.4773158535974693	0.7035688828835569	0.44966781351691404	0.14908938605127126	12.642736585294395	0.9069013162008941	0.022404490006858367	12.083888664525618	0.7902038977778341	-0.0657504	10.759508535091607	0.862163	0.036771652257078916	11.146693461704944
C29F7.3	chrX	13418862	13419904	1042	C29F7.3	0.344997	-0.392827	11.601379622814985	0.26498177947189006	-0.528026	11.152686101838826	0.99682	0.0844661	45.57809148749917	0.9971242409829971	0.036939637764619636	44.817974193559294	0.9945716883409581	0.19447083155771733	47.436550120484114	0.0309229	-0.738393	52.68042868505948	0.807318	-0.546962	8.6034	0.985659	-0.619245	8.43256	0.897311	-0.209451	9.524831722895687	0.449855	-0.651006	8.36016	0.6785735511469251	-0.0329768	7.769840467168505	0.896768	-0.016765	7.81324	0.7656235384421078	0.0479518	13.094056556202656	0.798015	0.083177	13.258567100890989
F25H8.3	chrIV	9935066	9945775	10709	gon-1	0.594481	0.000762816	8.164043572579356	0.693836	0.12654236432893204	8.536002387662878	0.9972237237952291	-0.0653529	4.664237383210708	0.9973647050017551	-0.0638806	4.666564694540873	0.993802	0.19443499778425846	5.113950536585486	0.0411307	1.1295723859786038	6.665051078016787	0.8560330079287191	0.6417550640881441	4.290147144001224	0.9921156453545079	0.055621736142345266	3.4172477402588504	0.9119534125925641	0.3566165542846097	3.8212778968773615	0.0113801	1.650979423638064	6.938143458887299	0.7511254567020121	0.039183807525638936	11.114304558917807	0.582175	0.13042345034045166	11.482030568341779	0.667334	-0.0872779	11.18460231240082	0.8922250245569109	0.0126627	11.573604439479327
C04F5.9	chrV	5114748	5119209	4461	C04F5.9	0.0876977	0.3973821942534795	14.093891958642395	0.0424984	0.6231505173666827	15.451018065398571	0.9970791576826759	0.0561747	13.23144173279493	0.9971318891603659	-0.176139	12.228322528439412	0.9940987428966701	0.19431029482603768	13.909143095089664	0.819646	-0.0304433	33.69473207038412	0.9340034752253449	0.14598042484111556	41.5268	0.991071	0.12337349173836462	41.18769799232265	0.905899	-0.0407013	38.87927235589408	0.8275251647995842	0.070949	40.42139022160919	0.7215568405871651	0.0643913	7.742744218969666	0.889663	0.0701684	7.758624380725736	0.487433	0.254197	10.665965705417296	0.546108	0.12951913627002046	10.18564517575189
F41C3.4	chrII	4740446	4741569	1123	F41C3.4	0.0720165	0.49103241928311603	29.74102367550667	0.741443	0.14771927048995034	26.06107830854065	0.995758	0.3330213568128173	19.163098594125344	0.9969340182093179	0.0768834	17.425332478990704	0.994253	0.19423250926685956	18.183311030471625	0.474734	-0.871806	8.793289063140373	0.9340930917788729	0.23041534866176824	43.65299000401236	0.9918002328754569	-0.130158	38.44154116341085	0.9176110526039591	0.18972247370146175	42.9976	0.851092	0.5049592923193846	48.59265071279753	0.7265180234511041	0.2666693197893355	6.403842018070991	0.8246311784513151	0.1852878228825824	6.212038847113012	0.36440755737305797	-0.372024	11.384852520889346	0.8831221845282979	-0.0195546	12.758200826109695
W07E6.4	chrII	484865	490403	5538	prp-21	0.10595	0.3216685736267708	14.011294853189332	0.6654199743551911	0.10813177627903238	12.940453585346413	0.997134	0.0671513	33.24426675931876	0.997192	-0.101373	31.369071936008968	0.99471	0.19422718996275307	34.81041329814648	0.8195683455015509	0.10252813279824252	81.17731592187691	0.190393	0.6707930129483859	37.05521640546266	0.983099	0.21500406800063995	30.890079274016212	0.0369742	0.6679978343185803	37.011164337147335	0.7741560369945121	0.5241003809590931	34.85485856892707	0.13368184711347197	0.2496072488730229	10.723366259657762	0.9197731030643129	-0.00538736	9.77976	0.519938	0.12901231110479505	11.210617139423961	0.86817	0.021580605461301357	10.790401678194304
C29H12.1	chrII	6125558	6127939	2381	rrt-2	0.28963435492266404	0.30960235463165103	13.579548174441838	0.711553	0.1629164428585504	12.852970056557266	0.996313	-0.00699004	25.11486549219132	0.9964868532890471	-0.0874831	24.435079656440305	0.9935482664239681	0.19418165564085127	26.989303010092602	0.816674	-0.0960322	40.86200698838784	0.923138	0.3879860427041032	15.981924193728393	0.988672	0.22085760172506172	14.99098816236667	0.916325	0.13533755627355806	14.526626279756607	0.816947	-0.0446089	13.634979027428862	0.7270415871720849	0.021567499796526196	9.210150228123283	0.8406850815535909	0.0717068	9.374225579181546	0.743548	-0.0539203	11.505716682035642	0.776146	0.11284147076183293	12.19747750605743
F52C12.4	chrIV	1923570	1946203	22633	F52C12.4	0.0621214	0.4646326410071026	12.711087536966982	0.43227103292589003	0.40442247316300617	12.409825355644871	0.9947591086300641	0.20530118402986786	21.159613261921326	0.9958107102265121	-0.18523	18.472380170536574	0.9925364764933531	0.19417941440224706	21.072595747913393	0.372807	0.641389	13.366219149855269	0.918229	0.34559285788075217	17.703293062880935	0.990927	-0.20182	14.5752	0.9119889309285719	0.2507776469676093	17.073143277294037	0.8684194305831758	0.3768453613773101	17.920241240731734	0.753098	0.056502288490869225	6.685424912388336	0.834544	0.0921882	6.7707790183700185	0.601494	0.2116274447211461	8.983470659845382	0.8975925375090692	-0.0581936	8.161186034331891
K10B2.3b.1	chrII	6365737	6366839	1102	clec-88	0.00235772	0.8586903286356141	25.651481746178217	0.7169251416517509	0.14390007205343094	19.19160460792013	0.9972713481346129	0.0875566	67.48317369555458	0.996787	-0.206585	61.07099087853652	0.9951883016710891	0.19415890457353005	70.14929743799543	0.0290506	-0.599209	55.110753105359066	0.9213143500348879	0.5911003628324336	9.328210219304928	0.989039	-0.423916	6.495961502988339	0.9060345663526399	0.38300117854581983	8.575135741212275	0.8597450066729679	0.4597810270433829	8.84043	0.45631234094665707	0.1984573556975998	14.356771132743242	0.9060739252476859	-0.0123113	13.314057790412562	0.8330892605013991	-0.00302797	14.000328356882276	0.8591538449390359	-0.117337	13.467646296142284
Y53G8B.4a	chrIII	3112851	3127096	14245		0.534355	0.10465058591182518	9.783919354953744	0.583452	0.2129536358074315	10.179120434145084	0.9965794346617679	0.2155984765976965	17.068955962415195	0.997056	-0.117953	15.175884693709085	0.994823	0.1941238782705539	16.933456120192393	0.60671	-0.381784	17.063894874770643	0.928527	0.2815114579255845	6.279990825951497	0.9902252626652179	-0.287997	5.156267738405184	0.777228	-0.646689	4.645204218434647	0.851052	-0.0799535	5.516404619800575	0.750217	-0.0586269	5.311800986608856	0.52362	0.2935100794758652	6.031108311926325	0.24616395549211498	0.2364305495751985	9.154558744243497	0.8902216608339151	0.039502833759098174	8.522778198940513
C36B1.12c.1	chrI	8752235	8755660	3425	imp-1	0.190985	0.3711207501022249	20.11517523507548	0.639924	0.3011101213134893	19.577815647716715	0.997038	0.0828502	21.159698920507946	0.99698	-0.0732603	20.043495996437088	0.9946125412560141	0.19412331041889985	22.032353314859513	0.5877702833878139	-0.432311	18.11396668470155	0.895642	-0.0528928	13.745322356393947	0.9903076527590992	-0.267468	12.812928855959413	0.7089860932425441	-0.291454	12.717058868908445	0.8576020646114041	0.055457302784954234	14.271528407557687	0.127721	0.3140565365243138	7.315139806774673	0.915684	0.0185067	6.564163842564389	0.5704064201242329	-0.13486	10.69442970595911	0.8580404980463471	0.0361538	11.335944972941745
K02A4.1	chrX	12877479	12880328	2849	bcat-1	0.0673786	0.3838297218119449	22.10724245566514	0.349602	0.3983921258754067	22.234211442590297	0.9973545362829781	0.028445804171505037	81.63981306674609	0.9974453420033801	-0.0649261	79.05638646032722	0.995455	0.19410962667042608	86.65583040760853	0.811336	0.0964299	162.91275738342162	0.8440002209512809	-0.403447	2.3519723228178617	0.990297	-0.142651	2.552612170347732	0.837537	-0.644564	2.196120591066336	0.8548411109709941	0.0477484	2.7237782578585117	0.7067995121783921	-0.0239015	6.758112611513178	0.8541767744854879	0.0721311	6.988767092142286	0.27537325321437894	-0.260006	11.603104827690895	0.780397	-0.0964424	12.236990861697516
C07A9.7a	chrIII	9691081	9694572	3491	set-3	0.44601294958703497	0.22669044097657945	18.141767431659773	0.6988070989606351	0.25666280418460163	18.347118282132467	0.997195	-0.00352256	14.636854683317532	0.9968233736182069	-0.132019	14.013971336602369	0.99468	0.1940309185969024	15.709537682956677	0.81693	-0.0494293	31.736706355311387	0.935412	0.2550611402815615	43.53816819755583	0.9921425369201751	-0.0913965	38.48099610276896	0.9186844575602441	0.0763029	40.77759248849148	0.618147	-0.0383032	39.179427380172854	0.748002	0.00786914	6.210872193768054	0.795626	0.16998024277061347	6.581187999369413	0.6085406851441411	0.1033967353375899	11.214369807126058	0.854357	0.0260142	10.911048941693654
ZK899.8h	chrX	9495293	9515889	20596	gap-2	0.673107	-0.132575	8.868368571790985	0.38513170503093896	-0.211267	8.643790095114234	0.996925	0.0693697	2.6198129840520097	0.9969790707275731	-0.00647267	2.5511175678413016	0.994241	0.19402881333104152	2.7408738399370285	0.79873	-0.293183	3.0945428784037534	0.8139973976881741	0.6828851118854815	0.7888735946869432	0.973633	0.1187981845552692	0.6315689291457445	0.773627	0.5699709446571988	0.7522804088792491	0.5970279889354411	0.965487	0.8940554611212673	0.246085	-0.167278	7.444910465871519	0.842909	0.022984576417425108	7.939282707725368	0.338143	-0.126818	10.99813589803863	0.7526271547869571	-0.0639914	11.232148617248397
C33H5.8	chrIV	7778020	7778963	943	C33H5.8	0.0240258	0.5634823920396441	31.127386300088713	0.716909	0.18862560067623285	26.879370337960488	0.9964496037245729	0.17755629417466592	18.686517685059897	0.9969984486524659	-0.117173	16.854	0.9946089336836779	0.19400134237307814	18.800212248388934	0.814746	0.0710826	26.84814822625417	0.9178225084753481	0.5338939674471169	10.519341598399324	0.9907967201405491	0.020642075646491932	8.656753363241531	0.904834	0.3635480671285571	9.826402798624539	0.8536029845778629	0.47817	10.283604101378064	0.647044	0.0767388	8.052348368601784	0.8482187911954742	-0.138127	7.480418393309892	0.760514	-0.0214055	10.462772667442223	0.661832	0.1309368039309557	11.041082408716564
C18D11.4.1	chrIII	11826214	11830973	4759	rsp-8	0.0942606	0.5473951221167433	34.03471059399209	0.192907	0.732069	36.79425419585839	0.997139	0.15138839501450246	69.02563624679851	0.997448	-0.0578954	64.12095671083138	0.995296	0.19394459192035265	70.11300917815927	0.7941074533325991	0.15907898716367053	30.045357769875608	0.91507	-0.0122829	40.89015940521763	0.992247	-0.0702864	40.08790001193045	0.9190211978135441	0.10844658268494643	42.66710058989311	0.871244	0.4223894848243744	48.04812668681282	0.48829604890956796	0.2487777881103663	6.31064	0.871969	0.11667429083387935	6.0108	0.6521279758496861	0.1516794892834083	10.59828387042716	0.7477937234411078	0.0893236	10.362351883568644
R04B5.9	chrV	10096309	10098594	2285	ugt-47	0.33939	0.14362979185929495	16.006397583280215	0.774504	-0.107414	14.664620081238356	0.9959466108689911	0.268945	10.405833781459602	0.996008	0.3075301620925987	10.56	0.9947273575152591	0.19381280480042004	10.117273758414008	0.6972903124448431	-0.386785	19.60121609871533	0.883684	0.0863002	1.8511521270398164	0.989037	0.0702992	1.840637966302194	0.8968348302568491	-0.0986634	1.7364485905617306	0.8539763957926599	0.3569828986929441	2.047882714858724	0.170139	-0.224272	8.057521987772635	0.88996	0.063351	8.87743	0.542244	-0.194255	9.887511059792056	0.8369950322523599	0.058387096715995984	10.770078884399028
C04A2.3c.1	chrII	6842408	6847312	4904	egl-27	0.671804	0.032048304965060205	37.215131348243936	0.686774	-0.422648	32.128965824399494	0.9970226833367379	0.14896877617384394	33.40922965032115	0.997152	-0.065333	30.984435917218992	0.9949969758010649	0.19374049145420635	33.96291799890605	0.806461	0.1470024272999536	45.026621153102944	0.902701	0.48380378676891794	17.574671683919252	0.9914601301666061	-0.129818	14.024608843548435	0.893626	0.36433766444097376	16.76031768601846	0.681619	0.6315316455214184	18.679546850931338	0.661178	0.0792915	5.834750735664935	0.8686944599989829	0.10029599495723113	5.878711666158442	0.832731	-0.00793012	13.782445569949882	0.8837098807111271	0.0686574	14.15712766719684
R08E5.2b.1	chrV	3774596	3776109	1513	R08E5.2	0.234177	0.2854319581733049	22.35082247936839	0.41608204762325707	0.5465520502594126	24.786751767061464	0.996815	-0.0568426	10.056430074553187	0.995437	0.30378640822886843	11.456243691724465	0.994425	0.1936442522040846	10.991042827203183	0.483423	-0.593037	12.525324329853516	0.923374	0.3894772244622356	4.7261532435564835	0.989638	0.2535076625948384	4.485097289445974	0.898366	0.5027062332702148	4.944976123935695	0.852725	0.0494851	4.163448826084894	0.42728083465840794	0.23276836343515175	16.180142194593138	0.8799658575316679	-0.0877397	14.438769536412613	0.532813	0.1155580770978228	12.358322032315565	0.5366136800533929	-0.222574	11.015601623366363
F42G8.10b.1	chrIV	8128943	8130256	1313	F42G8.10	0.29909852221036104	0.2482583610947465	22.56179959865924	0.770275	-0.0348819	20.379010134652287	0.9971743463345459	0.029845783968426187	60.638951503430405	0.9972756444884742	0.0105932	60.23287152345802	0.9953760621299019	0.1936048684769483	64.3211	0.133113	-0.544787	81.35027713216004	0.8924169575559209	-0.0764837	21.856619407635414	0.990356	0.0896332	23.154906436732702	0.9036297104397378	-0.0287042	22.214853147451873	0.857905	0.370546	25.720921572495136	0.729409	0.0747642	7.035620059915033	0.908343	0.027715943075278908	6.9198259954291474	0.733133	-0.1472	12.240286542317353	0.749682	0.1123004658265984	13.3849
R13F6.1	chrIII	6869637	6870298	661	kbp-1	0.6237676863027329	0.0406319	24.634285033227336	0.770074	0.0838091	25.01375541472098	0.99563	0.23836212218144126	22.913487196978718	0.964644	-0.496594	17.963441341081452	0.994098	0.19351619560870867	22.5339	0.0702748	-1.00469	59.843790776622626	0.864675	1.041814993141566	4.545573061974027	0.986633	0.5289646990052055	3.6302771592498213	0.8888408206542081	0.4608045077959283	3.5313291566140084	0.778971	0.9779787884404378	4.413147301616425	0.297208	-0.373955	6.133077700881188	0.539703	0.3402826063568934	7.844366914390077	0.7101418452695308	0.1934486348474177	12.714958147423415	0.560458	0.25699056145495325	13.02038800204024
F08D12.6	chrII	2764968	2767230	2262	fbxb-108	0.0826381	-0.661269	7.070792482119714	0.16235	-0.505898	7.382243327626313	0.9950607398984019	0.4923421968069338	1.0602569877040993	0.9958614917747609	0.10235665202776983	0.9134688773152884	0.992596	0.1933830537259858	0.9442697113982524	0.764752	-0.557843	0.9668906162170456	0.8898646647393829	-0.191287	8.832957362680851	0.991355	0.042555500891034964	9.558648850438244	0.9133886936853729	0.24783214395516426	10.300220342403977	0.0901224	-0.936798	7.1687	0.5582028188730079	0.1856555758949444	19.927295374808615	0.9208035077074219	0.0424626	18.92536675219061	0.45529	0.1618099476639797	11.277267958741668	0.8271955276890379	-0.0218228	10.565603303953619
F54F2.8.1	chrIII	8807480	8809329	1849	prx-19	0.422472	0.19203348909599854	22.148696825074182	0.693005	0.2508410662588439	22.640058429754927	0.997277	-0.00348708	42.08078416026231	0.997388	-0.0679206	41.162865960846325	0.9947591986246271	0.1933072724161966	45.15209584768978	0.0669899	-0.54839	51.516874209819505	0.9325116628485172	0.1791401071527344	34.087721079535434	0.991783	-0.125789	30.639212924742075	0.9163529456170291	0.0626375	32.68349055887136	0.7195990560762561	-0.093402	30.971861956584586	0.7527735058300451	0.0140004	5.099304048301717	0.866903	0.18958033915081046	5.430876877512589	0.783854	0.017848	11.416084979641704	0.84953	-0.018851	11.27182914825384
F33G12.4.1	chrII	5034141	5036439	2298	lrr-1	0.484375	0.10815212037532153	18.77549259596655	0.71815	-0.15547	17.148942877156802	0.9969774109048102	0.12665031172738445	16.171890952901627	0.9960751726745569	-0.176111	14.574070421209045	0.994622	0.1933039527458916	16.571003777706714	0.721749	-0.34666	25.65415696885495	0.916604	0.037388879711978185	45.15907068376707	0.9921202651987601	-0.156839	42.27811776511746	0.849759	-0.12762	42.68712365971293	0.7142535855390799	-0.0255928	44.18205745735268	0.7026455572297979	0.15542851482470174	6.580274570583985	0.9078205160018629	0.0662689	6.372486204364611	0.81046	-0.00321552	11.02848348063468	0.8591693911358921	0.0160693	11.102605545112601
W01A11.6	chrV	6502367	6504181	1814	moc-2	0.667692	-0.0402173	12.377656557271626	0.7819308665839051	0.0745229	12.882827791033266	0.9959035942884159	-0.21259	2.6926865727985585	0.9959118003463471	-0.441383	2.5097639758372443	0.9936034890993101	0.1932068360807217	3.0978433717455585	0.7439469464477291	-1.03742	3.9711512681672816	0.40521565411052207	0.940368	21.892103464434587	0.988603	-0.391763	13.216165195067587	0.9062244863395491	0.1192325264350164	15.645800679320107	0.0204386	2.9688676456833907	66.21752007206683	0.560655	-0.0834812	8.46275	0.7872024523648149	0.12554375984663305	9.103367193799095	0.7176638231422029	0.0988276	11.97791676678288	0.561371	0.1517987065825432	12.209567319921195
F20G2.2	chrV	13755020	13756409	1389	F20G2.2	0.6621079146479971	-0.101569	8.108748511760353	0.49646447327954607	-0.224046	7.790370594977768	0.9968951861466969	-0.0167434	14.939446042213593	0.9968133050433008	0.0517636	15.300597575492404	0.9936606962368589	0.19315493312583884	16.102466227543413	0.744722	-0.449307	12.886755126465877	0.8701378927277359	-0.0368687	109.54476169128357	0.992589	-0.0465802	109.18199422386341	0.778926	-0.185303	104.2580326195406	0.33892732417599203	-1.27343	78.41972160585155	0.646694	-0.0440579	8.833663938225792	0.817264	0.11372729440417187	9.336337367312113	0.69721	-0.143968	11.784174120507755	0.8638153403041141	-0.0174327	12.297368245031441
Y37E3.9	chrI	2071351	2072549	1198	phb-1	0.16822459789318397	0.5442422471716255	43.855025816177594	0.6268481256756719	0.476553	42.66262590957111	0.9973063180322091	0.0697136	99.99229361464641	0.997235	-0.145131	92.90767825218492	0.9954689135810431	0.19306277635215655	104.56278306565014	0.8213593743324008	-0.040575	105.5514924334696	0.9350193975020731	0.1752899436461831	46.22134269713848	0.991905	-0.186967	40.77816517185494	0.9186495302348399	0.2186585200370227	46.969408844499114	0.8751837451570709	0.24673381397424424	47.46581027253541	0.6943599225952479	0.0005477	8.80539	0.517743	-0.27576	8.037864675254662	0.8180738673430731	0.049526812577337986	13.38143938600489	0.849126	0.11791501545686435	13.711812086351841
E04D5.1a.1	chrII	10416785	10419237	2452	E04D5.1	0.00781343	0.6435420661798638	23.861210739648374	0.6299494015557661	0.3120641469486025	20.874767557662924	0.9970769182970641	0.12037405840574675	103.1499387661141	0.997476	-0.0392808	97.52163009447668	0.994901	0.1928992499060342	105.91978374386551	0.801251	-0.152485	92.4226	0.9341569829249542	0.1901828445012508	32.71480588982238	0.992029	0.0283345	30.86469474204683	0.9175	0.1805634784455961	32.598948996052016	0.853408	0.0892623	31.536927496439613	0.0588396	0.2946869366758303	10.487423320457038	0.4988549809363879	-0.200377	8.809264056151433	0.7260292768101579	-0.0900091	12.333254777903981	0.8464988862875259	0.0735531	13.050468007196727
B0464.2	chrIII	9491639	9497046	5407	B0464.2	0.16650052709423002	0.2870884096978866	18.76039952305709	0.663558	0.15263730041758528	17.842939525808582	0.9971112132538391	0.1013393991461717	46.73484537584832	0.9973225846479179	-0.0801291	43.87596866214018	0.9944730822643628	0.1928846357540263	48.319406931339756	0.48637	0.2753431704181816	55.22632777232472	0.9066670853645308	0.4391896331662288	17.088060292366233	0.9903661070049019	0.1322788823804163	15.203468572995053	0.40094865545844705	0.4994677951180658	17.507670052598304	0.84708	0.3891401507071175	16.752732619364878	0.657685	0.11082541947258644	6.885908520285543	0.8658460431205709	0.11276938548422412	6.890729092881212	0.8114962640519809	-0.0509142	11.522693332404243	0.8918138472625649	-0.00591674	11.702000205053196
Y39B6A.34	chrV	19001017	19001837	820	Y39B6A.34	0.37862786764552797	0.4536002171819196	52.10878438201847	0.7705972641281179	0.30948013172520034	49.24560645007119	0.996424	0.10372658440850484	23.96598128899811	0.9958902181578879	-0.123154	22.15956581490429	0.994148	0.1928103647813652	24.756657369793988	0.6842178175217151	-0.527205	30.03082055361065	0.927056	0.3650722978551295	43.10079888757653	0.9915180815766479	-0.0211653	37.40205837818349	0.914116	0.17902252834270466	40.16524912738412	0.8607198679909479	0.265728	41.48629428801637	0.127573	0.5259254790704408	6.855026908114437	0.7714610590886651	0.2425663605391001	6.133629052049956	0.7756971052257141	-0.0385743	13.872573484573893	0.881973	0.10157324316801042	14.570738847116006
T03G11.6	chrX	5177526	5179197	1671	T03G11.6	0.550744	0.0637735	8.453155287538753	0.5587270244346539	0.26368153760196283	9.095212748705002	0.99556	0.4347191296957933	7.62023	0.9967050244973299	0.15814264951059054	6.856152123432082	0.9942918958276721	0.19278534301938607	6.944026673395768	0.11825533790305401	-0.912084	10.156626563942798	0.917697	0.6315828344357628	4.914142972058814	0.9903126888604179	0.17067579069919686	4.097430608460302	0.888855	0.5953272732986665	4.840026814069637	0.8112342654621508	0.8096938527268434	5.306569884257781	0.5462453639761071	0.15278192097673546	9.158689158050366	0.9049767458320279	-0.0325881	8.577317892059785	0.613981	-0.167882	12.374293104015882	0.880059	-0.0651318	12.80447507817146
C18E3.9a	chrI	4214293	4215752	1459	C18E3.9	0.437466	0.18470433368663036	20.562275648487415	0.5179686552237059	-0.517853	16.34533656515729	0.9970023189099659	0.090915	18.390216787813326	0.9968083384035391	-0.0366876	17.58734569108241	0.9947120252722159	0.19273212873991225	19.08378149634141	0.7986791175268639	0.023753784342223864	19.734351131685322	0.929534	0.08253	35.996678015884854	0.836352	-0.598825	29.028003460530694	0.91756	0.12402530492745245	36.536886930873926	0.855636	0.4312079839394797	41.05800649815895	0.41619069078769105	0.22899580989949705	7.790536978422572	0.79229	0.14716388120707188	7.55873	0.5889577152971911	-0.174079	10.776652728195527	0.817852	0.0169716	11.493638030546954
F52E10.4	chrX	16286122	16286758	636	F52E10.4	0.5527738967406279	-0.31223	4.323380500044698	0.669891	0.0222664	4.826645353964512	0.9917228703685121	-0.679293	1.935845222964194	0.9954987468493399	-0.33849	2.134136797272169	0.9924998231888391	0.1927215470356138	2.5536657674753904	0.5927748973908039	-1.44112	2.2026828920718744	0.839651	-0.532162	3.228884639920896	0.9846639072887671	-0.0736101	3.72278	0.576675	-1.62466	2.527890238907517	0.473147	-1.99691	2.387110648022549	0.640821	-0.00777543	8.391565770991184	0.726937	0.1874775035358793	8.998000462808427	0.660044	0.14500728522137005	10.252127842022594	0.856232	-0.0480577	9.577824405809917
C24H12.2	chrII	436866	438727	1861	C24H12.2	0.624331	-0.251042	10.612524627510725	0.46228943420619206	0.355751	13.146224429879153	0.993862	1.1844919638769766	1.8273478548887796	0.981077	-0.758416	0.8883969418190087	0.992045	0.1927215470356136	1.1964727721737844	0.36175361565118896	1.9158808808316248	0.9319718173165888	0.186163	-0.195534	255.93757808790087	0.9926536611255501	-0.0108396	272.2324820208339	0.38260057352289795	-0.281552	249.03184593834047	0.877471	0.15518566570180573	288.7712783063149	0.7375700797992609	-0.0558056	20.39722326744585	0.779012	-0.234147	19.234243217781998	0.7680469784592829	0.017975382356884253	9.977079924970068	0.865612	-0.0691484	9.682918851876416
F49E12.9a	chrII	8388335	8389885	1550	F49E12.9	0.6714153386719399	-0.107914	14.16039597198299	0.18148516435371898	-0.594164	12.210326202570126	0.9970096547387071	0.1323609864314242	10.586280314140431	0.9961653395065359	0.26854884271078483	11.134307772990836	0.9941655153683069	0.19264380461915886	10.822492877001785	0.753866	-0.54207	14.191524072863412	0.6825122234501441	1.3399116544348042	1.2371097329739789	0.856671	1.5135503911178618	1.3505296867393384	0.7438074729645542	1.0404908892944502	1.0709065696669329	0.6903819513870559	0.2835571335738192	0.7767295365854887	0.31320391698832106	-0.187991	8.57416	0.842763	-0.124448	8.75464	0.48260304797012105	-0.289449	10.270758761181646	0.8610161109194241	0.0253678	11.397836298958712
Y71H2B.7.1	chrIII	2586484	2589315	2831	gpa-17	0.187792	0.24604860404098355	14.640466339669599	0.7605182365990941	-0.0244566	13.282453579966875	0.9950240701439741	0.3555212487046268	2.0655687251048835	0.992171	0.4406630537839761	2.136050855154319	0.9936533415975749	0.1925826041628923	1.941749463422945	0.798567	-0.00781336	3.862827376554472	0.732432	0.9690664342051654	0.508795	0.780275	1.7071338900995272	0.7337330946703697	0.8139053341151129	-0.11206	0.3312058792518785	0.354062	1.895627628436502	0.8121316807292913	0.0877738	0.30772515475864204	7.639839342180218	0.32416703607390096	0.27412145306572944	7.542548752995523	0.706749	0.10557076850389914	11.075225120975144	0.593196	-0.12561	10.225325257259298
ZK1058.1.1	chrIII	3903113	3907689	4576	mmcm-1	0.6096755961702801	0.020215214470243333	19.90326775085418	0.788965	-0.0408593	19.48788177593773	0.9968517273326101	0.0859948	45.828294604383565	0.997298	-0.00330892	44.411923130984604	0.9946616864236879	0.19256690165336945	47.63739538657281	0.128234	0.4622316107382699	64.98247499232939	0.9190637189129351	0.0528764	17.969315796289614	0.9888279167968009	-0.285418	16.056895236610096	0.907315	-0.0350906	17.42811362152981	0.6001932997918821	0.7287035236843187	23.436129138928575	0.648894	0.023222867819629588	7.591196736854546	0.832711	-0.103237	7.2700928354367935	0.7464389621975641	0.0494287	11.499958175532624	0.8011306290204279	0.046199315057452624	11.486881489120787
R107.6.1	chrIII	9055051	9058843	3792	cls-2	0.0427304	0.7579290081766764	61.23555310508142	0.7816107043372691	0.24567280813488104	49.734732038764314	0.9964964401809371	0.10191398548376274	27.74219860850598	0.997138	-0.0592565	26.224247684610475	0.9946622770246171	0.19251938830919546	28.673023561537484	0.42095293953355295	0.2679198138988214	29.182369450512233	0.9373442403123309	0.20386790293320048	228.92510414743668	0.9925046313323249	0.0581585	217.15361164695648	0.921228	0.1513834302340374	224.54740394975116	0.877873	0.13996862040666375	223.6162033607131	0.020586415797856004	-0.419796	14.995887911531167	5.2786892944412e-05	-1.24659	12.197683973396304	0.7379964574600871	0.0448952	13.42767893237164	0.881395	0.000112098	13.219281497814475
T05A7.1	chrII	4678025	4679528	1503	T05A7.1	0.6255685887639589	0.028439	6.8615024039193155	0.6488223753294909	0.33788830712578194	7.6903460631334974	0.996714	0.2238519096505168	12.507837815637446	0.9969973337734079	0.0358443	11.684553455666164	0.994718	0.19239269313922586	12.362497354290221	0.249062	-0.846242	13.657911272270127	0.659512	-0.370854	18.22194944367275	0.988431	-0.340819	18.38911576397122	0.830853	-0.327786	18.462745804006023	0.735411	-0.173253	19.38839928323371	0.668268	0.0858836	12.791375294588931	0.87316	0.061748	12.682111057536193	0.757626	-0.108004	10.631973667148504	0.8368244405345819	0.061660923109323376	11.270573138844217
F40A3.6	chrV	7892255	7893862	1607	F40A3.6	0.320779	-0.398786	7.581511581959566	0.5167967374839311	-0.245838	7.947242547265513	0.9968896687507289	0.1436477859408642	12.691918091540066	0.9962538793629431	0.2389827422597247	13.14699670199907	0.9948075473431759	0.19231345030867766	12.920464317734707	0.782894	-0.199132	14.268665018567253	0.532903	1.7459132600834997	1.0486411352382168	0.975153	-1.52058	0.32478604896933017	0.7424677322809631	-0.0906689	0.4670127396926873	0.38428523588646596	2.0161009701874137	1.2150193601210637	0.102778	-0.344602	7.4511412826740075	0.8793	-0.0776737	8.118332976663979	0.69404	0.0973168	11.482995433518028	0.860126	-0.0207692	11.016553815721107
F23H11.3.1	chrIII	900137	901444	1307	F23H11.3	0.41548	0.34306971274579984	41.76564757940253	0.6994268819254591	0.38693924336089397	42.486708519204534	0.997351	0.0662991	79.54671428418287	0.997463	-0.0118384	77.40168193709493	0.9954434643086079	0.19220705376054067	83.25714198096716	0.00864612	-0.636066	86.34593538149522	0.9283968409390659	0.2541201941046696	20.519544257432653	0.990106	0.15705281221344358	19.793312784915386	0.89825	0.3435989022295421	21.233690462425407	0.860011	0.3985695686014789	21.694898525453272	0.0125087	0.4281107055713813	11.33614485133802	0.879717	0.0602623	9.872576425875119	0.795417	0.1803376020750751	15.002955668190936	0.889604	0.083795	14.487089748578274
Y106G6D.7	chrI	10122470	10130205	7735	Y106G6D.7	0.362576	0.2723387362630819	24.21777668787253	0.5354234266754071	0.4401211760451632	25.8517	0.9972524733242041	0.046980097529786435	25.23791327456477	0.9973328532013199	-0.0549109	24.36342806891473	0.993661	0.19218513584179175	26.59586105858695	0.761773	0.16586809591377727	53.55113102784631	0.915685	0.39357064050934587	26.57759930319187	0.9910593525341199	0.052562	23.400938041265704	0.82448	0.3578346311913393	26.208400547243443	0.770511	0.5294085152646765	28.067470778185356	0.7421982620256959	0.00601779	7.275317217141629	0.914891	-0.0578513	7.117459799702369	0.82156	-0.0246177	11.296139602321613	0.861513	0.049377933696856495	11.590849859182846
F55G1.9	chrIV	7476170	7477344	1174	F55G1.9	0.18556866184738502	0.3422711175780579	27.118164356124424	0.6365855864643779	-0.128949	22.893902343341747	0.9968652059445059	0.00355652	15.385559057694847	0.9966823118418879	0.019353009259848803	15.470356771107571	0.994769	0.1921381682857896	16.461124078085273	0.796461	-0.206979	11.926720393364874	0.8526990642908859	0.8485064054648608	8.04862	0.988743	-0.524897	4.871205687026736	0.9108574258581229	0.2500821149233316	6.291654122006874	0.847324	0.6387770827686512	7.348467548281803	0.6817154884822809	0.0805355	9.321872488978153	0.8179260606507971	-0.128068	8.676882037584694	0.8251916606773899	0.064929	13.072623159635446	0.8847269552564971	-0.0168804	12.704181028750426
D1046.2.1	chrIV	8924173	8926112	1939	D1046.2	0.638159	-0.0645562	17.650981910380345	0.771418	-0.160468	17.096032550816396	0.996256	0.15805103193328254	30.058907766582337	0.9970742290860541	-0.0297002	28.12455229903594	0.994052	0.19210612843320424	30.43754603049606	0.375077	-0.491601	27.59364147773901	0.927553	0.31326174247037103	18.91795333057024	0.991314	-0.121365	16.191456559865152	0.8977471730787709	0.3322844198085727	19.05707784943017	0.8626895390339059	0.3903192217818234	19.493036181847685	0.71874	-0.0640268	5.649726491057553	0.920246	0.0160881	5.807453674614685	0.756238	-0.10039	11.854413080029342	0.8695784262999708	0.00318541	12.280249221812966
C14A6.1	chrV	18158026	18159568	1542	clec-48	0.11711874377341801	0.2772950057823141	10.305789663840029	0.00710758	1.068962435691389	14.433861498480224	0.9959761842911391	0.2223663701983123	16.591754289674498	0.9967595288809492	0.1270423460615969	16.020535470776338	0.993878	0.19208911844829346	16.406214919416712	0.8082910751101109	-0.0787017	24.884303156824174	0.8447036736569649	-0.865303	1.885956515560104	0.988765	-0.173145	2.2974709953792156	0.8627907192999449	-0.543977	2.052700234614023	0.7780214101220719	-0.669369	1.9831813138258425	0.18828122048444698	0.4531400315738298	24.66491250205207	0.9191406441529151	-0.149961	19.795	0.8121204067690021	-0.070159	9.919247440052533	0.7946659749645341	-0.119162	9.757642765331486
Y106G6H.4	chrI	10436911	10437708	797	Y106G6H.4	0.575838	0.493919	84.59308989391012	0.551093	1.4546485826588498	131.40333242794807	0.9948209593958008	-0.031463	0.8108906153739923	0.9952773033667791	0.47227196105212005	0.9784704969045152	0.9918267607898629	0.19199889005580445	0.8780749616659631	0.7938844779883559	-0.0383938	2.110432502085448	0.892227	0.6001343493039539	2.4034060045827554	0.9853801138625079	0.000100542	1.9106722399149685	0.8661195843806151	0.67872	2.484474464675025	0.0349988	4.207708399329944	18.60704218245736	0.18245806189169697	0.6556806387849103	7.538385913308747	0.606944	0.6703235845127835	7.585427275472765	0.8164253659903441	-0.126381	13.835010677907311	0.5885197231532161	0.5905825578449071	18.093026201740013
F55C9.4	chrV	19288848	19289889	1041	fbxb-57	0.5396148533435421	-0.321946	4.286681061436377	0.686223	-0.180941	4.482291378009991	0.994651	-0.442058	0.5786058742631538	0.994679	0.6287255199059008	0.8486026462648439	0.991601	0.1919988900558039	0.7140055916660946	0.49301011733208394	-1.57153	0.7912416457232714	0.9042081435232809	0.18884849056596448	1.9777300622510656	0.985058	-0.277663	1.6866628039244629	0.8796507179549371	0.5913876671622407	2.3167784453679725	0.500829	-1.34397	1.2883247926397865	0.624687	0.153371	17.80668421192809	0.835709	0.1113258609491888	17.537374096329984	0.8240274369129391	-0.106015	8.80832	0.8854106104832921	-0.0786249	8.889637126903493
Y111B2A.20	chrIII	12711559	12713874	2315	Y111B2A.20	0.625163	0.022562258372393548	23.366420696697716	0.708123	-0.269216	21.21043300230913	0.9966435267828628	0.0845082	20.898668216138066	0.9829895341398659	0.2229145275166134	21.981603189003664	0.993361	0.19190263547143585	21.729846559720734	0.8092237491444171	0.13186547560534514	22.386205939466752	0.918698	0.4226331185720531	19.16750965909348	0.991003	-0.0870889	15.90012170039104	0.663412	0.5628679704514862	20.288149177335196	0.6112885635302671	0.7081108236510736	21.56955250900269	0.61014	0.38804395072858455	5.046700050291509	0.916995	0.17659588471331242	4.656704173816637	0.330864	0.2747141926634266	12.169643464492413	0.776297	0.0766112	11.31483033191979
C08H9.3a	chrII	9882740	9886442	3702	C08H9.3	0.47144119795956896	0.15117385594171373	19.09778607781496	0.7580719450727159	0.0884384	18.670182573462746	0.9972264565394069	0.039389068471716256	7.229224421323197	0.997118	-0.12139	6.842831887435872	0.9951853807616999	0.1918757797838592	7.637695230348468	0.799057	-0.135899	4.886207767244766	0.9271063157604771	0.42211693532580136	15.446168400263732	0.9917507183293051	0.00217699	13.212430151719547	0.9005790011559319	0.34317182705155724	14.975172398183751	0.8579350247054809	0.2017555904303772	14.193286723199716	0.517799	0.14285809505555855	9.721992969289083	0.914837	-0.0104543	9.207680938698113	0.8097475513656619	0.00560184	11.737461845161246	0.7183339215029109	0.0838277	12.065096530067425
F28C6.4a.1	chrII	8596299	8599308	3009	F28C6.4	0.6009690346935551	0.12185990871231504	15.484370475226955	0.7511672309369741	0.0931311	15.325279834270466	0.9956732239840519	0.3389057571522708	2.645177049271932	0.996759	-5.04322e-05	2.3358657860821355	0.993818	0.1918083002581324	2.501983110658002	0.80912	0.10754469721644257	3.144563144003234	0.9089669319993959	-0.0269112	15.10797114878331	0.9832614625598721	-0.374913	13.504037549580026	0.8699139858258359	-0.171593	14.393883902516244	0.8509635455219109	0.0667552	15.609956006941704	0.6995050301074229	0.0855205	8.657234039523857	0.260477	0.2523713988041004	9.203671083878387	0.7737092635173101	-0.0824379	10.617216680539306	0.8477282659899609	0.0508034	11.116180493258257
K09H9.6	chrI	3144427	3147793	3366	lpd-6	0.213979	0.3822500673916735	17.65543917857839	0.678194	0.2586023111388442	16.834867065727888	0.9972718808559731	0.040154338916121766	70.19925234149062	0.9974170881056089	-0.0594708	67.82465464344614	0.995411	0.19165814193408154	74.13979831834557	0.0571879	0.542488	82.46235368818262	0.9333412714854109	0.2643362522464669	30.564819001489944	0.991949	-0.0589143	27.216882502468074	0.916612	0.19218181103320686	29.75117964115993	0.8640663383925601	0.13390061584728788	29.12305030115353	0.65347	0.12104924762921285	8.57067	0.8023740410023871	-0.131753	7.852982997946569	0.713819	-0.0886328	10.65256638122834	0.8318157131202741	0.0522695	11.18223323360435
R03A10.5	chrX	15446729	15450292	3563	R03A10.5	0.568712	-0.112683	4.5725388566371725	0.735758	-0.12767	4.5498326103666695	0.9960810536454392	0.30740104786235045	6.3616299751853305	0.9968251339468579	0.17158727909075794	6.045522709428209	0.994658	0.19155976573744368	6.090163315340932	0.5435	-0.488497	9.716532944329053	0.861382	-0.96168	0.28050250825721434	0.975627	0.0442467	0.3764497461439449	0.8346381805043241	-1.05695	0.2744215289363141	0.691332	0.4555950641092091	0.43950266782999897	0.46702091542467206	-0.081321	11.319223020168204	0.903073	-0.0527075	11.42939841371954	0.401442	-0.169778	10.479288164992989	0.613758	-0.0961079	10.737663368617026
ZK899.8i	chrX	9510524	9515889	5365	gap-2	0.448509	0.1383788717551995	10.490241109717793	0.783707	0.0266234	10.080540950892946	0.996871	0.12344650261799675	3.062387997394937	0.9970416697605319	0.051215	2.984415906999064	0.9942240434495521	0.19155811965989453	3.139576430621145	0.7696118735557091	-0.444644	3.928831188762328	0.85411	0.4021661636645839	0.8824342958050048	0.9771805977185029	0.13100427775723855	0.7963629128577383	0.8263341064044691	0.3940486322416633	0.8796158627112103	0.6998794325703679	0.9520175735570192	1.1154775742535643	0.647197	0.0995667	9.10758	0.37845848890170203	0.17319920682705991	9.354250944226585	0.7332116936538421	-0.0806882	11.36974023699914	0.734077	-0.0250395	11.587055122106733
Y48G1C.12	chrI	47471	49416	1945	Y48G1C.12	0.0655784	0.35055385082659685	13.498547830343465	0.34009258147585303	0.4409589425266765	13.987785684567775	0.9968821145657181	0.0537406	22.137319447631125	0.996093	-0.196807	20.339861853924727	0.9937024751549169	0.19151869544786249	23.267158858180828	0.0820391	-0.697895	37.59608285994532	0.858495	0.5686831161765636	26.66868643469709	0.9899029430380699	0.0938052	22.201068952244366	0.55451	0.6641859004263717	27.758824214651113	0.8522664358255542	0.34749694677858856	24.40454863957432	0.5531506590624461	0.19031232396957354	6.869113339173652	0.5305476482229889	0.3235432367880839	7.223281560401956	0.339639	0.3599154949004449	11.384827687787778	0.589206	0.1441111766626922	10.495815277285331
Y69A2AR.13	chrIV	2569374	2570698	1324	Y69A2AR.13	0.6848433914139549	0.3803178379288628	0.23687631526756556	0.7906119573890021	-1.59491	0.13698681623924236	0.9949362337608699	0.10263661132809547	0.7305557198442517	0.9951348407846842	-0.0431321	0.6942034858220028	0.9911297309531879	0.19147533697321856	0.7545808060920475	0.6771638291386389	-0.919046	0.968189	0.878027	0.1402295590797302	0.18151300435822296	0.9835648510389019	-0.040747	0.1702937379249671	0.7911053514612401	1.5890588510095336	0.3461334506875602	0.6308879142030269	2.226132961515685	0.4903583717787247	0.759215	0.33906664994217633	0.8753610628405779	0.924119	0.4678360818127507	0.9210030207519859	0.843336	0.3655733227423993	0.4528285131982138	0.903603	-0.444048	0.3433363976879772
B0244.6	chrIII	5738007	5744820	6813	B0244.6	0.307711	-0.520092	6.2970185873437226	0.23344072851942302	-0.586251	6.181059663227005	0.9952103265870279	-0.365619	0.12822529846247166	0.995553	0.0866012	0.14885312013917096	0.991745	0.19147533697321828	0.15463330804644915	0.768287	-0.854577	0.10990016590263724	0.927768	0.7548309816843286	0.23205781509622694	0.990525	0.4645393975339995	0.2055004953466273	0.576442	1.724273811783894	0.3716589248637139	0.425357	2.0182835224196984	0.43615121897887016	0.35556505241854497	-0.12142	9.76387	0.9129661120116339	0.017202495337730706	10.235525431152386	0.6695020066379189	-0.030979	10.084443365509085	0.816836	-0.00235498	10.184398499866006
C56A3.7	chrV	13557159	13559801	2642	cav-2	0.0329812	-0.597206	8.124275744171937	0.024238363624153002	-0.762922	7.773430989718701	0.994543	0.2386859104007007	0.4537963694447441	0.994565	-0.214683	0.3875600104614148	0.9903337045196159	0.19147533697321828	0.4458886581453008	0.47757084291840596	1.433534593823337	0.29355713326016863	0.9119052644208909	-0.0115937	2.239225414500332	0.965926	-1.12685	1.6388597203099442	0.8774002754096991	-0.405343	1.972879052147019	0.841334	0.3383865848479051	2.5453723819650764	0.282257	0.21874449474512309	8.561636848998281	0.0924443	0.29318487109097197	8.805468963079331	0.732244	0.023336823521557196	10.63761069786162	0.8683195664523059	-0.0228545	10.46865844452491
R53.7a.1	chrII	9971063	9975046	3983	R53.7	0.218215	0.21007658568671028	20.04153865494026	0.621373	0.1649648695311425	19.710626131356584	0.9963036501840891	0.21612627028915152	15.563100644554556	0.9969558797010429	-0.111389	13.864575995957827	0.9946095352640459	0.19141510562380046	15.42106943695656	0.811483	0.0893331	27.821668427260146	0.9308269939273879	0.23130764407078375	12.976500356742456	0.9915198262582521	-0.12901	11.427846254027266	0.915316	0.1881765054256204	12.770109934940402	0.8694742892478001	0.3123456688485171	13.381372320355876	0.46433	-0.165103	7.357230191437032	0.9106156608011651	-0.0406708	7.66965	0.827142	-0.0288679	12.14524494420018	0.8259866923197159	0.0364755	12.423798652479075
M02A10.3a	chrX	720322	725957	5635	sli-1	0.0897241	0.22242085581713694	8.800927146688046	0.5263079475325471	0.17660006091301478	8.652778843719627	0.997244	0.0709189	10.354564316239085	0.997311	-0.0806837	9.825438904421988	0.995223	0.19136896020926975	10.816448482537584	0.757027	-0.330456	13.843272834171348	0.6728614112997391	0.9323773851367316	0.8845489914150593	0.801353	1.2005651323525932	1.0031243378157022	0.6360148015020811	0.9581284856885842	0.8950020055824361	0.21597631796176398	2.1028467942956994	1.6105605737871964	0.32269	-0.233379	6.627698814336162	0.830526	-0.0469374	7.047959105966559	0.716365	-0.0967389	10.979976046896839	0.719494	-0.0730916	11.067663511138846
Y79H2A.3a	chrIII	12031522	12052303	20781	Y79H2A.3	0.148306	0.3914544848396323	15.298801769862731	0.33045021795220597	0.4992163145467571	15.972047769671544	0.997152	0.0918634	19.978227039745526	0.9972714798985659	-0.115457	18.59857101797588	0.9946608003208589	0.19129187328311725	20.713623118444826	0.0918978	0.6083256235206257	25.223483072021512	0.9250378620775122	0.3922731282861214	12.76422284328789	0.9922750856824109	-0.0567899	10.826462577204484	0.7975220260276851	0.3784132188427313	12.694958841144741	0.7315510772699421	0.5944399626699785	13.853970581627935	0.6665527192753941	-0.00316095	8.05192	0.921588	-0.0326492	7.970558694522188	0.421887	0.20690434690774676	9.728312935073882	0.854515	0.0418748	9.164910531301183
Y51H1A.1a	chrII	13855981	13860028	4047	Y51H1A.1	0.549285	-0.286024	14.3238	0.78383	0.0169322	15.831918036163616	0.99692	0.12337624812029745	10.872297896427447	0.9970690501099571	-0.128674	9.963658996359547	0.9950063665428209	0.19129143568537094	11.145522087180202	0.8179988813456701	-0.0801007	26.378624744010075	0.8921364318337021	0.7873277962916221	6.173527143084478	0.98457	0.5457776981563642	5.570940278372589	0.895327	0.5435993121314635	5.565951945999434	0.837422	0.7558106460852558	6.089062689289914	0.662929	0.057787242236990485	8.981120880769414	0.853475	0.15039618147675798	9.284791843986246	0.6126787896355389	0.11278057098975312	10.215368503342077	0.756809	-0.111442	9.451426870379846
F32D1.1	chrV	4341438	4346050	4612	figl-1	0.28297298271988397	0.230207	20.59223776564275	0.39011830744180603	0.35941800949765074	21.63374479875807	0.996622	-0.00290696	21.323882733373647	0.997043	-0.0929284	20.679578668669684	0.9950574309289559	0.1912347867311553	22.858117436509414	0.8081964485967879	-0.0255729	19.6146	0.9370927418916271	0.2560798112350556	80.86942790376331	0.9925503092882291	-0.0929514	71.41132651185862	0.9203033588082191	0.21902134255216035	79.75324056976999	0.8754151362016981	0.33578651660697506	83.3696	0.495426	-0.0777948	8.640708797559933	0.0646789	-0.349468	7.919143265810447	0.8297575866512149	-0.0264329	10.936005550067325	0.8140090911021071	0.053059823082715334	11.242910920144546
Y75B8A.7	chrIII	12152898	12159632	6734	Y75B8A.7	0.0597793	0.475181	14.06748739385726	0.653726	0.3003098969649484	13.133512304886198	0.9972215345105259	0.017024819169669126	64.29354996272987	0.9974017772225401	-0.0206184	63.46072922586489	0.995479	0.19112525396967964	68.44104503465167	0.547059	0.18489021725469654	119.28648725209774	0.9339072526043319	0.264638	30.96467198508923	0.9919242013583879	-0.0851171	27.32674387141227	0.917651	0.1468143441312295	29.63944394416071	0.8726274755543559	0.2441786988011459	30.726716765148797	0.392691	0.2071542208318364	7.5940150698236275	0.6931980163731051	0.11545107584033322	7.343413911356197	0.456819	0.34695654906912804	9.649460899197386	0.8677668837146228	0.0672488	8.697382449650034
F53F1.2	chrV	13406915	13408185	1270	F53F1.2	0.11027009604794501	0.4516526491106969	28.015830189361782	0.545232	0.5315062598202401	28.93680909593756	0.996842	-0.0561804	41.338458172534594	0.995944	-0.245871	38.84145424979084	0.994982	0.1911249358801106	45.12811339279216	0.7776509636314041	-0.276025	62.25534254503969	0.9238600654245369	0.12827280306403682	26.941268762526054	0.9830257520621121	-0.394329	22.665887880632987	0.9049360709568259	-0.0138218	25.621623890885026	0.844891	0.474157	30.753004138981535	0.613339	0.0942981	8.153151183725305	0.852919	0.2010472613490813	8.476456922073762	0.830788	-0.0464193	13.157829098874405	0.8930344071592009	0.013959521568138964	13.434485717554912
ZC506.3.1	chrX	9965494	9968576	3082	pssy-1	0.669931	-0.0452776	8.400879437029989	0.780564	-0.113981	8.208599810159317	0.9967819851001372	-0.0595606	10.778180449145832	0.997208	0.0647319	11.253046123133723	0.995173	0.19111699314594924	11.779738461210249	0.7552875297651329	-0.339229	15.523826330659864	0.43023654543493206	1.7885168341321411	0.6594765031642695	0.792321	1.5462251038224877	0.5804097253970574	0.522474	1.4070511232617997	0.5406489079803749	0.23035627740748202	2.090084789401799	0.7783759382722402	0.30293618719518894	-0.211266	7.083770016531824	0.90738	0.0234268	7.663735447264142	0.8114102251215791	-0.0462996	11.61632033757664	0.7971152680406449	-0.0664436	11.537078125799058
T21G5.3	chrI	6854687	6857529	2842	glh-1	4.95264402788193e-05	1.3724853986284893	80.16764151040773	0.7869634613220919	0.1425715297048099	46.99212764924521	0.9973903958536041	0.025595615608545768	185.3035980127098	0.997493	0.033327201018470365	185.8058799392693	0.9955588610172958	0.1910407871457782	196.66177888319447	0.515983	0.3249913344873117	214.29746328376373	0.937123	0.2972897090670057	101.563	0.99262	-0.0132256	90.71997386371766	0.9204701309834409	0.22128296587672447	98.6896	0.877681	0.3115473460400567	102.11939654411604	0.739759	-0.0173127	19.94429310788613	0.0716028	-0.497377	17.138567711749992	0.76368	0.0675831	12.842495479387145	0.8303179421697869	-0.102023	12.113605723168636
Y39B6A.5	chrV	19157658	19158820	1162	Y39B6A.5	0.633579	-0.0352579	7.934578597799437	0.7308480436022919	-0.00723276	8.01145	0.995982	-0.356639	8.821498271284382	0.994061	0.4012203534683766	11.494439277681286	0.9930211130660699	0.1909214543587618	10.60716880797165	0.0617974	-1.28468	29.024979380009967	0.9175815793690251	0.451333	8.570407231517727	0.985658	0.5601840021711479	8.95834	0.8990988883942671	-0.0294873	7.167406986788508	0.8511728017284269	0.1850550229966568	7.736130807190497	0.581472	-0.083495	6.6907610630396155	0.36522432223490997	0.5164573388857572	8.365956213390401	0.60033	0.19529365207509286	9.450685923865693	0.756704	0.17593819841690678	9.38346
Y55F3BR.8a	chrIV	849290	854780	5490	Y55F3BR.8	0.329693	0.2267837900470947	14.076063392210074	0.774276	-0.00699216	12.940636791273425	0.9967052662349151	0.1490172245374635	16.287034426774216	0.997226	0.0310157	15.61446723034556	0.9940457964722941	0.19075374035556214	16.538397330857258	0.35374860390633794	-0.439691	18.670442911454124	0.8839524829667992	0.4799309270076106	46.87456689592057	0.992214	0.0352434	39.63304032503942	0.18080018688017602	0.507758	47.406241153384535	0.868984	0.37587837046101497	44.974911516129644	0.6353210735358511	0.14651546352455638	6.6469603298285325	0.798502	0.11248242751966146	6.565546169923098	0.577819	0.2369596614667222	10.457185886654276	0.8773227857005459	0.00553163	9.618766085674435
Y53C12B.3a	chrII	9746717	9749972	3255	nos-3	0.0904015	0.4859126632967689	27.42513712073336	0.7357152503891191	0.20221453745996776	24.5688	0.99732	0.0319889	68.78598039954859	0.997277	-0.153156	64.59779188272044	0.9946489592344959	0.19068615877641898	72.82948822082001	0.22206138294504502	0.44295741017595097	119.89126006837336	0.9255882006586871	0.3663007900362555	22.510082943012492	0.9907916367637591	-0.20341	18.374482879751692	0.867897	0.3481995432465021	22.35202988909096	0.8474332248237609	0.0905064	20.30435812512723	0.130394	0.2487510912090266	9.54687	0.70654	-0.165626	8.252663417544763	0.818491	-0.0647937	12.858597489160704	0.88857	-0.0525362	12.912223414619667
B0393.2.1	chrIII	4754431	4757013	2582	rbg-3	0.44071560382253294	0.2194275714860743	25.06887931125761	0.7443565357435309	-0.22135	21.518567985945054	0.995791	0.17557462821792036	35.600195101079386	0.997145	-0.0873388	32.4545	0.9944	0.19067662149537748	35.798887046638775	0.22526936278604398	-0.383802	75.78662972152189	0.911092	-0.0368516	10.951568656450936	0.988726	-0.36527	9.850985570801194	0.9166764465227242	0.1668342485195883	11.771295242193188	0.869296	0.11307390822658793	11.543575537254188	0.452811	0.2372261646139539	6.533276874044804	0.883221	0.0888123	6.187740477321881	0.5286059975958071	-0.202501	11.804910091846994	0.8273286693581658	-0.0506372	12.414198308426034
F08C6.1a.1	chrX	7585586	7595389	9803	adt-2	0.33023269362826096	-0.554277	6.068168503323622	0.513163	-0.378056	6.387552376649637	0.997303	0.00902777	7.888067970366496	0.9973967730969441	-0.0429123	7.748163643287718	0.9939797303684721	0.19063342249887225	8.418797489543305	0.225033	0.532118	12.277963228923776	0.9096455779957551	-0.332936	0.26877388692765725	0.989854	-0.83577	0.2337694816622585	0.788644	0.56767	0.3718846648992249	0.8078772648904828	0.10572159330249972	0.31104148340097665	0.513074	0.0938179	13.344531433653732	0.765324	0.059614254708028065	13.183123494067225	0.633626	-0.120795	11.497017154698492	0.608716	-0.0869505	11.62775649510276
Y56A3A.16	chrIII	11910458	11914314	3856	Y56A3A.16	0.137513	0.3028063970437536	16.63451746094676	0.5506326441954239	0.2391596530175989	16.23803220060167	0.9967769831463459	0.11653567568335435	45.32648049603819	0.997154	-0.125988	41.678139512427336	0.9943480566703751	0.19055522721987495	46.567757901653096	0.785739	-0.187003	43.140888700952175	0.914998	-0.0319921	20.300291596501715	0.9907518034484508	-0.165596	19.412481489496265	0.906458	-0.0336588	20.28870217133463	0.866641	0.26268593829194464	22.57492632502125	0.0457212	0.3440732058851568	9.276413117480613	0.8530835094596558	0.0808292	8.411003329558994	0.501087	0.16004419130247854	11.200421295475106	0.702515	0.0960702	10.944054795861897
Y57A10A.15	chrII	12189876	12199959	10083	Y57A10A.15	0.576843	0.027400303945452568	10.16359435301997	0.416738	-0.295985	9.133440417954603	0.944962	0.32428181305451537	9.207114069165835	0.997365	-0.0988475	7.90595	0.994884	0.1905211745546508	8.753859555956067	0.7994334797279828	0.1689597027590402	6.252939564655929	0.8614784127722199	0.6155184140651097	8.151136348873287	0.9894453841288791	0.2748137419197965	7.113711878658762	0.8509405627689391	0.5163563852550073	7.823526958975807	0.6999785509752869	0.7054899438202971	8.468508172926924	0.6791376828489871	0.14165419261195167	8.743593867813223	0.694817	0.14796585039272964	8.763702251217893	0.144862	0.2897783047661861	9.473996207568282	0.888715	0.0503538	8.67713
ZC190.4	chrV	8666064	8671665	5601	ZC190.4	0.6758616963178671	-0.0603191	9.363473169071924	0.774612	-0.115782	9.190595765850249	0.996642	0.12461755179902355	1.6621431714016806	0.996333	0.12864240805651905	1.6645651600478168	0.9943804721778341	0.1904634359906439	1.7026280561439044	0.623138	0.476278	2.5268480666378093	0.9045178725297429	-0.103065	1.6865797410365049	0.9868715446545551	-0.304456	1.580631879940983	0.8418104791702572	-0.538598	1.4746816477092972	0.8459409476826679	0.3242782616512965	1.9669277013574469	0.393138	-0.266449	6.536183923698213	0.9043694630833728	0.0522444	7.269666543869299	0.639804	-0.127617	11.016736517249116	0.8825192971687071	-0.0151318	11.443661394755607
C36B1.11	chrI	8755912	8757570	1658	C36B1.11	0.18368	0.3403162603989465	24.69247976329069	0.743063	0.00579614	21.8374	0.9945806272613241	0.2244440163700596	46.41458909439118	0.997142	-0.0193259	42.52659932669812	0.9938936771471949	0.19040790309716726	45.83148421117676	0.34550514612255895	-0.4693	60.78920081179356	0.9271485071231329	0.3243805755588081	5.355399752796281	0.990101	0.2616658841107557	5.228740536048177	0.899884	0.5012587424676638	5.743766313587329	0.857617	0.5179998012299944	5.783051026796527	0.33177	0.2393935455287288	8.532759106583727	0.8694976162981841	0.0705051	8.022428066132345	0.820844	0.011088198951916692	12.3323	0.8719043083249851	0.036746469131618775	12.443369232644056
C23H3.4a.1	chrII	51649	57576	5927	sptl-1	0.6567231966974879	-0.0364014	19.536048469850762	0.789819	-0.0369899	19.532114531371786	0.99708	0.0540592	30.255993493777968	0.997263	-0.0272572	29.411368192803145	0.9939270139331099	0.19033567566464624	31.78272008351236	0.7635414925035601	-0.208032	43.819866003235475	0.9291940736255949	0.3238682159732824	23.689421633684066	0.9914821690639821	-0.0815459	20.463358696268802	0.9138008103810149	0.1963590719714983	22.575492599788266	0.852898	0.4659679191687935	25.052509132085504	0.047178	0.32493557569911724	10.192572972127287	0.172461	0.31421011798984666	10.150593070242195	0.538081	-0.139753	11.035550471923981	0.787378	-0.0380196	11.419178727951062
ZC410.4a	chrIV	9082362	9087509	5147	twk-8	0.58687	-0.21021	5.91626	0.20597796227171802	-0.40158	5.575504413159057	0.996339	0.1245354051264648	2.0947236549275763	0.996773	-0.0681835	1.9581073744740145	0.9941391906333101	0.1903354712677621	2.1457072118630527	0.695168	0.37158060050147795	7.391775480695022	0.44011513727421997	1.5123862355505833	0.7157695137781466	0.9695273354491651	0.2720130222485909	0.4101040608045247	0.40578157141196897	1.4155946109823698	0.6813785179843529	0.553094	1.0751227069384546	0.5771948977032693	0.28429886788604697	-0.149031	10.336358846065828	0.8796589358037171	0.0463726	11.047289467561862	0.7549111698960009	-0.127704	10.08619324406394	0.8583087181469581	-0.0292627	10.42656655451265
F09E5.11	chrII	5357433	5358181	748	F09E5.11	0.536761	0.18046772970829245	22.222284680956054	0.780387	-0.00904745	20.769070230206584	0.9960048721356751	0.11370634596698564	35.72645716297377	0.997188	-0.109622	33.06373713788331	0.9936467908112571	0.19033330202438306	36.739269355998076	0.401192	-0.41483	47.57881822016576	0.8775809190550881	-0.371095	11.925269057153516	0.946761	-0.844701	10.470122390829813	0.795608	-0.497737	11.48827122277151	0.857208	0.2789321544274338	14.885081895392918	0.651602	-0.0909356	6.605153406353693	0.721395	0.23492610083989424	7.415701399638149	0.760949	0.0167612	11.875248185108669	0.540346	0.25497541028588083	12.94743240258673
F11D5.3b.1	chrX	3317666	3323964	6298	ddr-2	0.556528	-0.220916	5.136329311780119	0.665197	-0.202175	5.167342655377205	0.9956449243531998	0.24359785049322366	0.5139505159961736	0.9957491600189158	0.3309755613959653	0.5313467288460044	0.992055	0.1903278075440357	0.5038504131722048	0.214434	-1.50951	1.0885317843722977	0.9310836638060219	0.1402295590797302	0.18151300435822296	0.9913781108767808	-0.040747	0.1702937379249671	0.915386	0.0449639	0.17543202503732264	0.8590639610634409	0.7858364723276876	0.23522318446226856	0.6832994565871351	0.0889886	10.602374689452688	0.7339599473712399	0.0864448	10.592747605138056	0.421999	-0.202375	10.67520901294084	0.40436967207074104	-0.144284	10.879160569257447
M04F3.4	chrI	4771840	4773024	1184	M04F3.4	0.6608195678710961	-0.173572	20.53012495829924	0.717684	-0.36166	19.350799160706593	0.996702	0.1551309890193795	12.753338627922869	0.996223	0.26079172931202715	13.263909161398473	0.9944413733866858	0.19025595529353287	12.918936590790286	0.796148	0.2288620061797898	12.215765611730257	0.919763	0.0967815	23.54937689901977	0.9872461056639591	-0.432069	19.81464179917937	0.8620157066963199	-0.286404	20.710753301689167	0.650686	0.8286816927466443	31.591278965936784	0.7541395362281451	0.031657	4.559312366040455	0.9086037675191851	0.2182831636622368	4.87758	0.4460464100099161	0.22252932765615674	11.519415172146324	0.269507	0.21380058972945207	11.48199826282816
ZK354.4.1	chrIV	5297926	5298383	457	msp-113	0.6325910277810489	0.0208487	2.5399279955924765	0.657244	0.292527	2.8049798995842763	0.995979	-0.147332	6.077862010544095	0.752495	0.9663471992731884	9.434622724383967	0.9941588663698501	0.19015617604995047	6.837926306191548	6.583527067034289e-05	3.4929403018175953	27.230142041565536	0.9102463970911071	0.3808709946654352	3.858253171758693	0.9865989434093321	0.5322509522670982	4.099684100436125	0.8797237177730239	0.5916123831690111	4.201491664777853	0.8345311026573772	0.5210552285946559	4.080948034699936	0.584794	0.13940709394555087	12.283122233337767	0.8470553936515292	0.058654391042900815	11.932661253761495	0.837708	0.2050359418994553	6.209562739970571	0.9004070189540521	-0.111665	5.5542104353651975
R06B9.6	chrII	13741751	13749807	8056	mig-14	0.274737	0.24888046501976824	6.7635285607359386	0.33598625234992197	0.4005688522296476	7.170720525862043	0.993235	0.2713644670540295	20.774048523494148	0.9970422900694731	-0.155349	17.86510632586184	0.993809	0.1901272734840532	20.151994560064775	0.4814419325170661	-0.546603	23.707253333603283	0.9320495197115349	0.1271939249831901	7.577167011767043	0.9901381289234731	-0.351917	6.459423870838259	0.9106707958769978	-0.104174	6.9910714806650995	0.8471722967851271	-0.13782	6.9134007064866125	0.7100529442991831	0.0112546	6.182805972355567	0.419175	0.18921925460985334	6.590249272450342	0.21290419987917103	0.4028249963805936	9.78756	0.812565	0.0806847	8.672385924094495
Y105C5B.19	chrIV	15981572	15983970	2398	Y105C5B.19	0.44514127783786206	0.2509120347152152	5.8886339305495286	0.6044789296455141	0.2113324326433783	5.802044721104277	0.9969824862597092	-0.0808702	5.17826	0.9970597180262679	-0.143207	5.071840538479697	0.994636	0.19007870090325452	5.698191249130999	0.59675	-0.427787	11.321521138064325	0.9177551833944579	-0.229928	4.1922361531820185	0.990319	0.2304840219672653	4.91758	0.911278	-0.0105239	4.509151413076567	0.863525	0.0933071	4.676781638373202	0.342302	0.2034891864337553	18.27895834704929	0.920148	0.019620427194344536	17.10831987215386	0.4854	0.15649083706237876	11.478151517507381	0.864292	-0.0137336	10.804809686840578
F57C9.5	chrI	4827071	4829768	2697	htp-3	0.027817462232540998	0.5617311248221736	23.309121354207782	0.645239	0.24217220933162506	20.548341746023663	0.9964040411072841	0.12848687083856655	44.386689488992786	0.997394	-0.0754278	41.3312	0.993785	0.1899980445406513	45.39641246283348	0.8008489981314759	0.17740938054339908	62.25576631505229	0.9299571659737429	0.3886204875005188	62.495763228306615	0.9880620128983492	0.17071020342798146	57.52865378520162	0.094353	0.5712151284110099	67.27626074625104	0.8585235226325061	0.4777295232293028	64.75319707237728	0.575328	-0.0777851	14.969479695517176	0.45538134498746996	-0.1799	14.471805899988711	0.768893	-0.0244967	11.727079570404243	0.872354	-0.0412927	11.659787722569922
C01F1.4	chrII	4276213	4279126	2913	C01F1.4	0.508227	-0.280403	5.221306377200632	0.46478617487134705	-0.30442	5.182381878628262	0.9887144334703051	0.2520821919359789	0.437596	0.9923788650306601	-0.273983	0.3649158101168927	0.9813431048578509	0.18998239077496049	0.42757487698634905	0.21669973567495202	-2.22495	0.8265159062564842	0.906924	-0.363841	3.1670277315677318	0.990208	-0.0578391	3.494244542879802	0.7008374092074681	-0.962372	2.6967556206480428	0.7996777580741892	0.3017221801278948	3.978831269268598	0.553899	0.1383413047860685	16.834863734178413	0.8751039300009341	0.029145768768625086	16.191877742058775	0.8111596008995171	0.0304371	10.416716153380118	0.7589065067314941	-0.0886052	9.999856116035977
Y73B6A.1	chrIV	6661233	6668054	6821	Y73B6A.1	0.19326018629674102	0.1429822839877731	9.726164240374725	0.7403157296215509	-0.0730566	9.016348662620393	0.9930222535375128	-0.896616	0.23609370759259315	0.993483	0.0660701	0.3143822114456239	0.9846085932968299	0.1899823907749602	0.32880278337706964	0.191341	2.641027055959061	0.4652517113815914	0.882783	0.8521508911010459	1.7994953196188528	0.910543	1.144634823340127	2.059754207316804	0.5708660461771179	1.3106388704153047	2.2327070131462308	0.6629976654837261	1.2124631426519283	2.1280263465213998	0.746547	0.0549813	12.889237351849024	0.8043563511357809	0.0651069	12.935493294798794	0.754937	0.0491172	10.002517529405392	0.8704789655012679	-0.0317089	9.72539
T10B10.3.1	chrX	15178053	15181467	3414	T10B10.3	0.6383045254669161	0.10191195343512433	9.057623408269675	0.7591617715018589	-0.0566884	8.5695	0.9971526674390351	0.0717678	10.907019934168256	0.997345	-0.118077	10.217881593395497	0.994825	0.18991105683157045	11.383979893979376	0.816974	-0.0241981	13.28730660660098	0.0244235	-0.569874	25.709583900096213	0.9885287162216949	0.14678039203458168	32.367417243688394	0.000824499	-0.854907	23.85434660103477	0.000620097	-2.08516	18.981305306894022	0.598896	0.14803496219031684	8.54456	0.8892234423858578	0.11443443513465283	8.44117	0.553775	-0.134026	11.637549194078055	0.8902827148544119	-0.00478817	12.157547382528266
Y39E4B.7	chrIII	13107606	13119042	11436	Y39E4B.7	0.336765	0.3118680854357663	8.902648277941594	0.47287	0.4036772921993101	9.226616044023933	0.995478	0.15693623068969412	31.389305367709714	0.997202	-0.124356	28.45798622106048	0.994314	0.18986252182945648	31.771306371395053	0.793895	-0.183675	61.25843758844383	0.757406	0.6709698685955191	15.558761201570249	0.989821	0.19011164962364666	12.849987747092648	0.861124	0.4536428702414312	14.222360029681766	0.867663	0.12817216417024704	12.562215462746652	0.740596	0.0501901	5.173953210277159	0.855766	0.14868351105360372	5.359914620920613	0.109535	0.2692696980079137	8.811140064061806	0.7097141422997199	0.11807774719962096	8.332025859731196
F35H12.5b.1	chrX	918352	920071	1719	F35H12.5	0.400116	0.2522721669299394	8.210749624557627	0.20825776816561398	0.6636217704399799	9.683356106529708	0.9946710185216591	0.4671411491422705	1.4372807567055397	0.996099	0.021242999410114392	1.2155477406056407	0.9931330938957171	0.1898142811372868	1.2914327909293122	0.532346	-0.860616	2.7960191308595896	0.801624	0.22232453089071136	0.8111656283999757	0.966884	0.0229749	0.754797	0.772023	0.1442790403179424	0.7881653014616108	0.718593	0.7029398061719321	0.9838384696703132	0.2862	-0.291569	7.1635023368159905	0.8980514512234169	0.00475103	7.8979259882743555	0.69763	-0.138384	11.087817471967027	0.7763191550101759	-0.0771674	11.316603940709546
F59C6.12	chrI	10520870	10521964	1094	F59C6.12	0.571558	0.0657624	15.51933815065176	0.00909634	0.9652492981619892	22.387598282063877	0.9965262222401221	0.17875408223439954	4.9830913195700415	0.996644	0.00301951	4.679673142758047	0.994002	0.1896520193410534	5.003152303959738	0.7763266536931351	0.34155015695969965	13.310322176461275	0.8839237823525171	-0.25293	18.553142865611104	0.980738	-0.571097	16.877725864377386	0.8446315355958269	-0.343828	18.03622560668845	0.195297	1.6523630635667226	41.79806214458217	0.30054	-0.214495	9.86835	0.29456739869340004	0.476947	12.6772	0.7563933287532372	-0.113235	11.646012944333687	0.23425190532016602	0.6137104624281218	15.31121338047808
Y110A7A.6b.1	chrI	5131287	5134032	2745	Y110A7A.6	0.5183922210050089	0.1375911341920039	28.64424598257772	0.7883822576907981	-0.0316305	26.983576835171398	0.9971882242508291	0.068259	22.626040665847558	0.9971553434317181	-0.0947298	21.38891712466362	0.994435	0.18963728468748714	23.642511298043534	0.121904	-0.531143	41.51962448152939	0.928578	0.00376142	5.870287514132537	0.9896748431741609	-0.408395	5.139950801622887	0.9075926175258249	0.4019464323768353	6.8044360270716675	0.869741	0.3587252966973577	6.690123654853664	0.74906	0.0304851	5.846386924219384	0.908807	0.0244912	5.834139201075377	0.723299	-0.116435	11.448379393925533	0.7341087170552181	0.0933075	12.307984017364099
C14B1.4	chrIII	3705264	3706785	1521	tag-125	0.44189032527760297	0.1885983581394915	27.120759786770396	0.46113842997394006	-0.622042	20.911068337147373	0.9963257540964109	0.12394897181036615	27.747465481428947	0.997011	0.049762100000758674	27.022223313825368	0.9937012656069781	0.18963619177816876	28.42149618976944	0.065336	-0.604801	36.1594	0.933798	0.10281502203749547	45.593766090140754	0.9922416709557529	-0.105946	42.41318504713001	0.902574	-0.0742546	42.866889917005636	0.778638	-0.00259567	43.930292705358426	0.04853	0.3556365748690473	9.271084538214735	0.7754123569554141	-0.170566	7.68063	0.7791549953335122	0.0995673	13.437799302849092	0.48729	0.1989575954890448	13.933524664653401
F36A2.9a	chrI	8816980	8821340	4360	F36A2.9	0.44807614484972996	0.12145453273017873	17.72577128920898	0.680316	0.12384521168320894	17.741088434969985	0.997245	0.0843275	39.561215475022294	0.9971161111249108	-0.0733651	37.45324512994958	0.9950919472646099	0.1895918432928138	41.102183604219775	0.6708442874047571	-0.305106	65.51285873850355	0.9303611657124251	0.0901069	11.397332779444644	0.9916960562557329	-0.0972059	10.681801875488386	0.916547	0.1359804333229534	11.587193219674859	0.8417575518982672	0.3001719179327287	12.318428230228937	0.631185	0.1303114817868573	7.4781782005989665	0.895908	0.056587353302291865	7.283497604692148	0.802095	-0.00997837	11.676674823641749	0.8426172921239979	0.030797231219234014	11.843461878609354
T22H9.1	chrV	359765	363668	3903	T22H9.1	0.30555	0.23894628539214516	11.341766368326429	0.0749449	0.5506272920452788	12.82230910767368	0.996246	0.10731157823442504	31.82356771201012	0.9971619824955159	-0.0992625	29.62190769929813	0.993284	0.18955628793853796	32.79171601097499	0.8040262828074829	-0.266028	101.58427151343514	0.890166	0.5026319383845763	21.078226586914692	0.9909655187314351	-0.157298	16.542206249610572	0.9127288598663109	0.0671849	17.858876965119187	0.865036	0.23592679624824156	18.9926	0.696022	0.0903498	7.972589099333688	0.8907753093905542	0.060025	7.887077983403895	0.555319	0.2312279033320497	10.23547333885945	0.891497	0.000599967	9.418938132998658
Y60A3A.21	chrV	20011958	20013432	1474	Y60A3A.21	0.635724	-0.0355359	3.757142023217898	0.18139654882731895	0.5759097375386986	4.736421456301287	0.996596	0.2031351501324634	10.237320096624984	0.9967243023888961	0.035334530238591746	9.63578	0.9941878098011651	0.18943178126732266	10.185529885021609	0.7986995656513791	-0.128517	9.787410335196107	0.8456254078111372	0.1402295590797302	0.18151300435822296	0.9785196937995921	-0.040747	0.1702937379249671	0.820151	0.0449639	0.17543202503732264	0.7509449407162391	0.259311	0.18970121280685345	0.686075	-0.0168051	5.859369582066808	0.45996585624658204	0.3044650272302943	6.585865076647068	0.131302	0.3976051780694645	9.908520627362387	0.8855659583417759	0.0935792	8.838251549313265
H20J04.5	chrII	4326719	4328288	1569	pfd-2	0.011317	0.5312206986295736	20.298543167551568	0.164432	0.5644288633957008	20.57789448245953	0.9961668826017299	0.2489329100240807	36.989454961231644	0.9969653240185671	-0.101664	32.65600476466245	0.9948245928412829	0.18941420202443907	36.17764735702022	0.248598	-0.670403	19.51166155145916	0.934554	0.3912811263990003	74.31961305930953	0.9923768940945649	0.010594995810566858	64.53961293832076	0.917813	-0.0404928	63.412768574792025	0.7325403295966031	0.8557065037982289	90.33377037212551	0.21295129044003602	0.2905057574301883	7.7230819220226365	0.795703	0.16697503210387127	7.3744007153513245	0.720593	0.13985236862510947	10.55225003204964	0.691257	-0.194565	9.40778
ZK507.6	chrIII	9106715	9109272	2557	ZK507.6	0.254376	0.3067611491369902	21.37940219327014	0.7678362699708841	-0.0613356	18.717153361622547	0.9971079918851359	0.0793111	28.4726	0.997259	0.019777962742370543	27.88131149710771	0.9948890060978499	0.18941181925085274	29.632651492246488	0.8022192151253471	-0.0959665	39.02250853042258	0.937054	0.25913892420252543	80.008	0.9925592589664191	-0.0427276	71.77886449412047	0.911444	0.2947746842839631	81.09807260677444	0.877343	0.20407619366886665	78.37579950964154	0.717277	0.0609005	8.728902690448606	0.906059	-0.0644353	8.35808	0.7826249300016619	-0.0205855	12.129483730259807	0.875878	0.0418036	12.395594151471007
C33F10.5a	chrII	4798158	4805676	7518	rig-6	0.637612	-0.187758	9.746909344529907	0.7632158521224921	0.00985268	10.415833371355047	0.996438	-0.0704789	1.173037377061792	0.995951	-0.310255	1.0854208397708305	0.9938810890505559	0.1893934836985437	1.2859731441075464	0.10760418450155498	1.5116183343777738	1.5068140969227557	0.7908618415305879	0.1876682080843289	0.4356244026606685	0.9798168421376852	-0.787555	0.32165398082747304	0.7638534633930891	0.10540602012555636	0.4227681621947624	0.363339	1.4515407374589888	0.7606904358016369	0.436668	-0.0946473	8.533287174507944	0.914679	0.023681725895194686	8.886027850866213	0.761567	-0.0832199	11.315518613610136	0.861999	-0.0329474	11.510360684535213
Y73B3A.12	chrX	139220	139640	420	Y73B3A.12	0.465045	-0.472372	3.3528437857395046	0.6798031179154539	0.2970038401281912	4.342287763441387	0.9973734931779221	-0.594717	11.595356054846844	0.9975056015408091	0.044092858943396304	14.168533086271696	0.995575	0.1893660055223125	14.930508365364965	0.793736	0.20713065318273852	8.374927326300579	0.7212075393671641	1.2770702033732575	1.4966827162812886	0.9514987032424208	0.0851375	0.9009435220400908	0.7179736485955259	0.5691318343141845	1.085803053517638	0.610941	1.4230978854522989	1.6095390397220697	0.174715	0.490215	28.062250434832283	0.921379	-0.0712841	22.77734030520384	0.74741	0.0800883	11.962607775738675	0.799009	-0.279068	10.6079
F53C3.13b.1	chrII	3920594	3927982	7388	F53C3.13	0.204452	0.3414226360118431	12.036452233595725	0.483849	0.3584451875150134	12.116295664306168	0.996976	0.10860546197954707	10.144332216510122	0.997241	-0.108895	9.407799137653653	0.9947526308667192	0.1893592975495782	10.447325237372796	0.361847	0.5918117452918429	10.736658301469317	0.928256	0.034157290932598824	4.964211428509628	0.99101	0.0664631	5.0210847777016605	0.9114937740185342	-0.00577129	4.8956556036347685	0.866271	0.20977433408070012	5.289316881388396	0.401183	0.12698265520343754	10.445644874083737	0.868294	0.010313339251762421	10.022062782127737	0.69432	0.13251276425663902	10.573904126430707	0.884938	-0.00667754	10.065340447338752
B0280.3.1	chrIII	7123123	7124329	1206	B0280.3	0.5167862818954551	0.1404331595884265	25.548254308828785	0.284112	-0.683011	19.722494205201087	0.995953	0.14592442258369626	35.588027296921574	0.996644	0.0667002	34.589186692691065	0.9943029469935849	0.18924220055103105	36.157811621320256	0.8085933659962959	0.12223472819680455	38.27423116734377	0.926945	0.2260504163687092	21.609705605121192	0.988523	-0.333708	17.86337476444593	0.9082869587277991	0.0119928	20.00333036300384	0.8528430458152491	0.11921287688161758	20.778172890189428	0.6812856906592589	0.0513554	8.657139278318702	0.7463977115918821	-0.202738	7.945695928293718	0.83319	-0.0419905	14.140814249469775	0.861024	0.1467453190236267	15.114626681407632
C16A3.3	chrIII	6383551	6389401	5850	let-716	0.136304	0.3507890491574629	25.22110372818367	0.7305679424952671	-0.0161408	22.046558868471827	0.9972340846548859	0.0775713	48.07247022822341	0.9970659961475571	-0.11446	44.9964	0.9927488440581029	0.18921981259107587	50.058458758049134	0.00442435	0.6868023851157866	75.32029799571595	0.5992105232080589	0.4781112191629381	30.064352266011227	0.992225	-0.067508	24.553406731361022	0.12970400771288199	0.4833741987584057	30.12831090930552	0.834639	0.3486035651537811	28.561820854857487	0.49870129655628004	0.15147153039544994	8.066505540972146	0.7446089548096899	-0.135283	7.301356965576437	0.818535	-0.00238193	12.17703475520971	0.7963994210088621	0.0569038	12.432235850105455
Y48B6A.13b.1	chrII	14221021	14226277	5256	Y48B6A.13	0.254184	0.3210802931818019	11.367000635887148	0.29713532818327804	0.4554798560878661	11.983410289587985	0.9969264374459359	0.14139909648722154	13.238403534333349	0.996958	-0.0734384	12.277748571195442	0.99434	0.18920958488530606	13.472358216742158	0.785954	-0.241768	11.757789632295607	0.8779317729143721	0.6509742259474447	15.152908126084794	0.9905187944274241	0.12755488186793876	12.33608785113481	0.6502524813651329	0.6455854395459095	15.118394334940556	0.8583327377206931	0.39151200238083145	13.629140117497535	0.526379	-0.0929257	6.576268886161428	0.8852981440354409	0.0334048	6.867491306703019	0.371988	0.289588	9.496361373651448	0.896148	-0.0546193	8.387704584620531
T20H12.1	chrII	3949399	3951343	1944	T20H12.1	0.666054	-0.0971282	7.030702808791472	0.738482	-0.0802601	7.070654844315491	0.9961309466884319	-0.0518901	3.5037307226853085	0.996266	-0.17935	3.358260261641063	0.993367	0.18916688987811936	3.8165929547402913	0.518552	1.4127658156245178	1.163523004765619	0.936834	0.24303628410682834	99.44100183753773	0.9886502232902691	0.2858205514911765	101.06334408202692	0.9205647338400699	0.10854091444942872	94.64340435851237	0.8484773486054871	-0.0934302	88.22894949468449	0.18919807983076897	-0.297471	6.854832231945517	0.649223	0.17753992166507007	8.053983803111969	0.817431	-0.0217511	10.501309633662363	0.503977	0.20748541874029172	11.398732046547725
F42G10.1.1	chrX	10018043	10021989	3946	F42G10.1	0.154509	-0.462181	4.2580158590979815	0.695913	0.0924436	5.0975511592609655	0.9970692815585741	-0.0103986	9.771359574507636	0.9971842928370109	-0.032956	9.695836475065217	0.9951463719747711	0.1890676050877796	10.49316535564618	0.00276305	-2.21518	11.506860083338285	0.9036283416864692	-0.626851	0.24211484631213304	0.988061	-0.807828	0.2308955798788772	0.882854	-0.722117	0.2360338669912328	0.8178222461243381	-0.50777	0.25030305476076353	0.30935077892820506	-0.230725	7.8719623707563695	0.892499	0.1088792506628156	8.833253806193639	0.8060367317482949	0.0257032	10.732282607867344	0.875482	0.0108184	10.676711991394708
Y65B4BL.2	chrI	506476	509056	2580	deps-1	0.0584138	0.6340158589803311	25.73191346222746	0.44616905735252904	0.6443479231278129	25.844383916328248	0.997267	0.0776256	71.31208735745793	0.9972617658389041	-0.171167	65.51226682723816	0.995368	0.18899843481353407	74.25065443344113	0.81806	-0.111784	52.656209154322156	0.935523	0.3295442122314509	49.66103311328713	0.9920011655378341	0.0850351	45.34982891834731	0.831724	0.36467742579522333	50.342748134434366	0.870709	0.4142965398431453	51.33426741482151	0.7454998131316378	0.00184468	19.483280060498206	0.625033	-0.362994	17.305175716038462	0.6466494206438421	0.12794774875608572	12.26298666103191	0.8486210038440221	-0.0151696	11.658269760728796
Y23H5A.3	chrI	2620658	2621855	1197	Y23H5A.3	0.086803	0.4227694427000153	23.902953337068325	0.786125	-0.00723225	20.374455989974173	0.996876	0.0550223	65.66090688994922	0.996591	-0.244593	59.38678863501276	0.995261	0.18899410383215626	68.91656773038464	0.437196	-0.494566	73.30252069660146	0.9349630570257571	0.3613674614988993	55.732277937375954	0.992355	-0.0020971	48.75317660993125	0.765258	0.4526235658224783	57.77856282059625	0.8755158378604971	0.3324669595347514	55.11075229940302	0.556431	0.1466306099922468	12.63902976187878	0.21218743321997896	-0.366967	10.650058907540807	0.8312636316504879	0.0732573	14.399787146550931	0.888062	-0.0165749	13.954111460517929
ZK121.2	chrIII	5341689	5344246	2557	ZK121.2	0.670338	-0.0500582	9.641734592707193	0.640462	-0.221463	9.11106	0.996744	-0.103666	4.683170744733674	0.9969607715944759	-0.0946255	4.697360966877213	0.994405	0.18897260820242665	5.190831741373011	0.811557	-0.0211366	14.062752365620494	0.5122943801833401	1.396064837883241	0.8402604092112611	0.977167	-1.46263	0.3153047507644515	0.739742	0.22127824282101544	0.5010721241928437	0.39408815774445005	1.5673128139366024	0.9170013872935489	0.614635	0.11526954499890182	14.385206287011066	0.909332	0.0386223	13.998192892646868	0.628357	-0.0503009	11.37423041698653	0.759597	-0.0825755	11.250609045915846
F53H8.1	chrX	954934	957763	2829	apm-3	0.670432	-0.111359	6.691010757268491	0.7300506148072501	-0.193963	6.512020383804318	0.9968577120549029	-0.174806	5.792645250899755	0.9966276240259391	-0.312509	5.544932663831037	0.9942013180625949	0.18887817623711256	6.572796105191099	0.18709461002734804	-1.23782	6.456616369819497	0.8611473276133059	-0.509231	2.4360094110016517	0.9888932091640541	-0.434758	2.4892639518686748	0.7627965043610171	-0.851282	2.2238203800273526	0.5495019820202449	-0.884614	2.205708038008725	0.646014	-0.0762583	6.895389367441684	0.893185	-0.0104805	7.051971580525616	0.6597376833180649	-0.114127	11.00224736361368	0.832418	-0.00879633	11.4024
Y62E10A.14	chrIV	13399099	13400508	1409	Y62E10A.14	0.000847222	0.8821457861623071	34.31426272702916	0.576322	0.3748133929055896	27.71910778450172	0.9956398281227891	0.2190475265758075	39.35966920677964	0.9971563553848269	-0.0899512	35.27794049930775	0.9944070524364541	0.18885815066697909	38.921254944348995	0.265926	-0.399508	50.48565471976923	0.9347180786741209	0.3992088128999278	81.43205262594046	0.9922243239442141	0.10479940527572083	72.88283735537587	0.10496583039000999	0.5361833055223368	86.04473773289865	0.646236	0.6287854605167185	89.4207	0.29233131657704997	0.2568818830517205	18.216723494668287	0.9118609251666958	0.043062744495865383	16.850655080546375	0.7777858038859029	-0.0191577	11.604829752065351	0.599403	0.1404835925341922	12.279258724440474
C50F2.3	chrI	3877062	3880747	3685	C50F2.3	0.210997	0.24209596134698666	16.90507958192527	0.7447450377174941	0.0620322	15.830272147529321	0.9973030447717529	0.0766349	40.55682969378478	0.997409	-0.0636566	38.62784996813601	0.994849	0.18884962269953526	42.24062825246285	0.8219546099373021	0.000850839	71.37596359401172	0.836042	0.5094717212526036	23.232865491455197	0.991657	0.0604246	19.582792404168707	0.17270582005883803	0.5743390621011044	23.86045041466065	0.833604	0.4636785361305089	22.80650903989029	0.249233	0.2528314331631102	8.88361	0.8695173155811091	0.0610129	8.282279285096969	0.815988	-0.00991372	11.448121731310225	0.7910205301359029	0.0443058	11.666584392150106
Y69H2.3d.1	chrV	18659588	18664118	4530	Y69H2.3	0.562035	0.011047594224666788	4.749524166229875	0.14382144655328602	0.854614	6.6434518661154565	0.9970276195622809	0.15110731914754236	15.050660306140173	0.9972302043084941	-0.0127322	14.200518394818197	0.9945862813557801	0.18884797264442246	15.260555258904065	0.125683	0.6333217386977088	20.887810054462896	0.8879881928458672	0.8871064699024488	0.246049	0.9210852162641979	1.9215135893714352	0.4134575729403332	0.867543	0.8694141360898251	0.2441024055080378	0.8160625781945642	0.8537193153721636	0.2423955380489471	0.223175	0.5899742332902167	28.98090007773943	0.923364	0.00750078	23.19671391745013	0.669165	0.0892266	10.320171015413703	0.827643	-0.00948244	9.968376508792826
Y51H1A.2	chrII	13862638	13872294	9656	Y51H1A.2	0.25804430272141604	0.20914467679532944	12.847767856641052	0.363093	0.3208858002155477	13.402525092028652	0.9967041485907641	0.043868583557930135	23.542643421573967	0.995104	-0.235391	21.439557419302933	0.9938410969765291	0.18872773002780088	24.80486382686019	0.780801	0.19865710883225474	21.977103704003557	0.926064	0.4018884425228939	13.653564122629875	0.991641	-0.0356963	11.620293348580127	0.9152370048880459	0.0429044	11.941598319550838	0.8714050999024929	0.21260403198389288	12.697980305443542	0.334035	0.1987803375748768	6.0990773980628346	0.6106653373698171	0.16736277829492854	6.02887	0.28010942484943296	0.29772643177868685	9.413606508538093	0.6593974881501221	0.0994196	8.746972893443099
R13H9.4	chrIV	5064640	5065153	513	msp-53	0.595872	-0.556658	2.1952966544284362	0.5438922592508929	0.3778080098208608	3.0048606540725964	0.9958001343835071	-0.251731	7.653632733957387	0.7084971712832672	0.844394	11.62886289490426	0.994466	0.18872446714669686	8.901031547820654	2.08562748476624e-06	3.111440079286468	44.28364250741504	0.913855	0.24669132692309065	3.823107987885989	0.988813	-0.0410504	3.4479877885366657	0.8713986600970229	0.7211782595907092	4.631002559536128	0.8257883019592941	0.7225217766767751	4.633688136824891	0.623948	0.1350572024444278	7.875678159592304	0.8667997330722259	-0.061949	7.349538626889857	0.840294	-0.124736	4.8938719385950735	0.900999	-0.0862674	4.957138727355708
F37B4.7	chrV	2872449	2875600	3151	folt-2	0.605069	0.1876259816024648	33.674514997107465	0.179263	0.8588291970507833	44.296599258677254	0.997109	0.26298503127401124	120.33399939838272	0.9974760906882149	-0.0668599	106.91950558208036	0.9955352092502131	0.18868070461762668	117.0390874832908	0.784866	-0.178056	93.99290692866262	0.9202880440693121	-0.114195	2.9739873031101696	0.990428	-0.155297	2.9338735073209308	0.8695613168994131	-0.473209	2.6593568038303377	0.8504542068945491	0.4834337766539394	3.706965064729128	0.476446	0.15411075307232058	12.667578108625026	0.736042	-0.120409	11.511533744985748	0.7247307562102379	0.0671549	10.663090232728447	0.842696	-0.0103204	10.377842113279282
C43G2.2	chrIV	6565899	6572328	6429	C43G2.2	0.6707132979857701	-0.0611403	9.787406500464831	0.784655	-0.0573931	9.799864105546606	0.997231	-0.0331243	9.204442220664973	0.997283	0.00856518	9.337823704129134	0.994208	0.18866463878178935	9.960454305751497	0.8154601681040071	-0.0344482	24.720426928106537	0.9143210476615471	0.3419299821226799	1.5622893487040146	0.9593208071293481	0.8134283305175982	1.8998556005723124	0.893455	0.0820243	1.4183221990204955	0.845684	0.0674886	1.4110109880208466	0.21686734259550103	-0.232224	5.713277525667409	0.831057	0.1107138938041836	6.418259250186296	0.680412	-0.0165827	10.609983582645636	0.885357	0.020184274816865397	10.746131584105585
Y94H6A.10	chrIV	2709984	2710670	686	Y94H6A.10	0.615445	0.35193636366500314	63.760000150586635	0.33286575528616197	0.7747968009834688	75.93559827665524	0.9966350328520791	0.1546891283458306	25.90591849437821	0.99558	-0.22194	22.77038401879457	0.994479	0.1886418039755559	26.230892101586317	0.8048661447813921	-0.221713	50.37884607072454	0.32144321235706896	-0.139207	434.64128719929977	0.992691	-0.12948	436.0407211090678	0.211291	-0.184469	428.2526629677128	0.8740669667908171	-0.10003	440.33518251763564	0.44913327987868895	-0.237057	10.281507716103908	0.0897046	-0.617441	9.187719840497877	0.805412	-0.0603823	12.247628275769214	0.862348	0.00675168	12.533222862433865
C28H8.11a	chrIII	5917709	5919955	2246	C28H8.11	0.00300536	-0.788449	16.46665289192692	0.7711521308032379	-0.0850307	20.26061465880664	0.996929	-0.00507694	6.018274182629027	0.9612578519092422	0.4353456938146898	7.090651335062879	0.9946352811459409	0.1886369131199282	6.4499386759757975	0.7943723395886808	-0.0406915	14.929186036692832	0.9105806482105891	0.1402295590797302	0.18151300435822296	0.9882654560675791	-0.040747	0.1702937379249671	0.8928998845601008	0.0449639	0.17543202503732264	0.842242	0.259311	0.18970121280685345	0.672009	0.10149447248557114	9.142197702439363	0.577236	0.1652287097876212	9.35592	0.794994	0.014833664879921238	11.550606599110294	0.649868	0.0994995	11.901472452734197
F52B11.1a.1	chrIV	14077441	14083559	6118	F52B11.1	0.36385318247584497	0.3097699175130381	24.69322309626783	0.655789	0.38053808559035823	25.380344434247107	0.9969654540582691	0.10391243279103214	42.35955601417657	0.9970087652603841	0.012789037037692748	41.01650558190124	0.994579	0.18859428428479533	43.686046842993534	0.770182	-0.243566	81.14643502851206	0.92716	0.051297103949562974	44.109280087253644	0.991929	-0.1681	40.94260275098426	0.9177651692283979	0.0232745	43.6775	0.848502	0.493769	52.16607761916586	0.672483	-0.13245	6.055979389231228	0.917382	-0.0626456	6.199204540893394	0.382673	0.19813064770516328	11.456287605681801	0.8212558247007521	0.0510312	10.862957305165509
ZK863.7	chrV	12192274	12194366	2092	rnp-1	0.48279044803869603	0.3060672745519809	38.27720256393316	0.714839	0.4012188085346531	39.719918621389986	0.9964049142389009	0.1809928549343316	46.605709508765706	0.9972965693568249	0.032461677728755765	44.18314073079264	0.994794	0.18845620814006844	46.73414371346178	0.8181471044502742	-0.121835	54.09354660543429	0.9253922310698292	0.2024892747869489	28.4704	0.9914618971670641	-0.0238836	26.258321797328538	0.912144	0.2304357993073979	28.768319358699756	0.8653514984291708	0.18550412142115125	28.292088226967635	0.714858	0.0566298	6.9362164515475975	0.912545	-0.0167054	6.760957889403219	0.80616	-0.0992217	12.463525351598866	0.8900739874465949	0.023621720376172328	12.99835836308811
C30H6.9	chrIV	17379353	17380170	817	C30H6.9	0.190163	0.3912581269896174	17.489425718740492	0.7497149714156841	-0.212573	14.09570581558016	0.99586	0.1570506022998214	15.688781908838576	0.9967553233353209	-0.14022	14.148654852858762	0.9931771731125881	0.1884240719456986	15.870615220949357	0.752443	-0.364311	15.967586039755444	0.9230570810848409	0.2621851588439232	9.593172485707026	0.9902739507760621	0.058961561243283216	8.905827137716534	0.8990071469961229	0.4469967669818682	10.308118304238686	0.29807797586240803	1.2039200363934626	14.410289744782641	0.0321646	0.5035090349273301	8.950395499929067	0.875854	0.0642035	7.5726614370227265	0.81533	-0.298369	13.327571780827618	0.894048	-0.0262973	14.568075245662534
C15H11.5.1	chrV	14417954	14420081	2127	set-31	0.0324839	0.5913875763897343	33.12138940548404	0.7644289685804659	0.0600759	26.98817153057834	0.995472	0.1827955000953494	22.392084878547195	0.9970196481803809	-0.0374939	20.706342625094575	0.994889	0.18842022476107595	22.438587846821772	0.45449140067406996	-0.582121	30.682419639146037	0.937081	0.27669324691711783	87.88950668918345	0.992334	0.0869904	81.95726661457789	0.557728	0.3975184959163496	92.09537643838115	0.8777566914689592	0.2596928240783149	87.32549434364597	0.000766833	-0.491069	12.455381008303444	0.000771346	-0.705712	11.739582369910222	0.811895	-0.0686849	12.316834542396922	0.75733	0.092911	13.02938137258922
F35C8.7a.1	chrX	5355896	5363792	7896	chtl-1	0.442806	0.12605044709104207	6.2596329683243885	0.757768	-0.137376	5.714483385555952	0.9957027053961409	0.2663287834434035	9.301227669495214	0.9972046105327329	-0.134873	8.068267334285482	0.9951399379223871	0.18833711925236926	9.033965831594497	0.269346	-0.619386	10.473655601892432	0.915054	0.532777	3.3839520379849253	0.989097	-0.445239	2.39887	0.91296	0.16123161406524147	2.929658551259493	0.864597	0.4376842913861752	3.25632	0.716833	0.00566941	8.668187994752174	0.897003	0.0590597	8.831907026128988	0.8340963822826829	-0.020372	10.886131207839448	0.8883472430240642	-0.0161598	10.90193421604316
Y34F4.2a	chrIII	1010548	1011381	833	Y34F4.2	0.63805	-0.018191	8.683207407889434	0.756814	0.12236688562435835	9.124688547171539	0.9947681579786809	0.7971939462909577	4.034864085673432	0.996193	0.3580469929169771	3.3627670346341283	0.9935822586349559	0.18833562530208486	3.1531310872702236	0.7653539818809789	-0.468763	7.022193397107924	0.7815179645023109	-1.57424	0.3785417129187755	0.9714471293606409	-1.75522	0.3673224464855197	0.7149306354093741	-0.202893	0.5295785641148715	0.643966	-1.45516	0.38673	0.48547426805346794	0.18947204432796466	14.613689108591885	0.879267	-0.0768383	13.301311459541314	0.703366	-0.159224	10.778270765685614	0.40628615903754495	-0.23758	10.509085290462039
F07A11.3	chrII	11596766	11599809	3043	npp-5	0.4400897984282321	0.2186085695309736	22.915717538654146	0.7603269560481442	-0.155467	20.100846421214683	0.9960941907259799	0.13561398413936002	34.73891364193699	0.996669	-0.146766	31.50619216214026	0.9934072731589421	0.18833258728797814	35.415724205236906	0.131135	-0.437406	41.56502141885017	0.8763093254986021	0.4615656332926326	28.844487538027977	0.991115	0.0694732	24.867940067434983	0.853622	0.35168642651139764	27.61908224561446	0.8619497590162041	0.3723178151033193	27.842109684997183	0.0321109	0.3392532202947325	8.93083	0.9170422192713229	0.016166416040014026	7.930021752883978	0.8299351052247059	0.0158091	12.285971939509375	0.422077	0.14392146819397972	12.85955255255101
B0205.11	chrI	10732587	10733685	1098	B0205.11	0.152225	0.5262756030992692	37.90069626647056	0.7884626023135608	0.050556489135989625	31.617446349783073	0.9965340029208142	0.11534294788883385	31.695099356972843	0.995947	0.1116902591116617	31.65342542078793	0.994729	0.18830703667134396	32.550046287763145	0.8146917739944731	-0.0665378	65.30980402408318	0.928549	0.2919836119980048	30.279989726454005	0.990537	0.11805963463161777	28.38710786436175	0.9026861772485301	0.31885026019494195	30.593277073816157	0.8587649925424059	0.3939848181241544	31.501023644815987	0.375511	0.2921821423104199	8.207936632057198	0.7993927743594399	-0.248364	6.796068814578175	0.827448	0.0255957	12.991142249521966	0.531141	0.214909	13.910035894380774
T22C1.11	chrI	7966980	7968687	1707	T22C1.11	0.5856077473419561	0.030965085192625363	17.954119556806386	0.6829550147041998	-0.282006	16.184646607853242	0.9959867551498249	0.19035538607260788	6.784923413902981	0.996675	0.14723901253090665	6.6784561550825785	0.993564	0.1882017387860088	6.779529577033074	0.8087347939253008	-0.208509	12.893361553847331	0.9233362915741942	0.5203174999591706	5.062433344352163	0.9902058944830721	-0.313077	3.753610246995055	0.903482	0.4347180109284013	4.890603767310953	0.0497181	1.8508384677835543	9.581154259565457	0.626958	0.0716634	7.378493303905151	0.8885472917097421	0.0763257	7.390731718523657	0.370271	-0.262463	11.010064703572409	0.607795	0.13732359369907093	12.608435467965052
Y43F4B.4	chrIII	13296852	13298937	2085	npp-18	0.369143	0.21700339605931346	24.442584516853035	0.762075	-0.100555	21.84672691001784	0.9960959538243259	0.16679858196756295	47.690869090176534	0.9968118871935129	0.0713507	46.076174057550276	0.9943781918121121	0.1881991194381973	48.06779926326394	0.043582753133833994	-0.547951	67.97753391013433	0.920111	0.46889553217426794	40.630607129178046	0.9919202020053691	0.0529653	34.722682641442084	0.640952	0.4750714494173211	40.73179920238624	0.7595884736011559	0.5584037057964901	42.140408434843714	0.699473	0.0432002	8.196197295656273	0.47849625377458105	-0.425934	7.041524495247242	0.8118789172527641	0.029887240005212024	12.473806072249724	0.765565	0.0740737	12.669792763745635
F55C5.4	chrV	12271883	12275663	3780	F55C5.4	0.150851	0.32346685781543744	16.517016280823743	0.672289	0.15385755445734042	15.498749987904947	0.9959914959216641	0.15323845471266576	37.00242154092416	0.9973434457810328	-0.0512498	34.42769343841395	0.994204	0.18817882540001007	37.48	0.7917197309478059	-0.161795	54.062120248440436	0.9222987984122671	0.3935782841877581	21.485614063789075	0.9838678062319041	-0.334682	16.650257491617566	0.917413	0.18551450496910385	19.847247922911233	0.869949	0.3018574169128361	20.734180102703014	0.6191058972079139	-0.0322046	9.823311861694886	0.8266199291840379	0.0767911	10.204463007454873	0.295834	-0.212414	11.326524875547314	0.890349	-0.000714821	12.155838024435127
T07E3.3	chrIII	6903894	6905034	1140	T07E3.3	0.40131146325454103	0.1742385570832027	18.443415724945396	0.7739395337634241	-0.0826362	16.848629533610197	0.9955767355940379	0.2478012660094817	42.30521956185845	0.996792	0.0802442	39.787111088650825	0.9948794687643979	0.18811267672931192	41.374484963835826	0.8068258194003859	-0.162318	46.98015037533116	0.9252597109209479	0.022861338884472282	43.09504187041333	0.9914490710439129	-0.225208	39.66404798838329	0.9145684280697229	-0.0149797	42.53279154019594	0.808274	-0.0144784	42.54014356933765	0.704829	0.0725899	7.04421	0.6812472036273791	0.2256300663092548	7.448278921704285	0.47249771905581295	0.2504782476150108	12.277523517578512	0.441434	0.1827011822194366	11.971401988843903
F42E11.4	chrX	11375886	11377470	1584	tni-1	0.647401	-0.144266	6.177121532552264	0.5938667487651961	0.00967952	6.507543844598838	0.9966181214093199	-0.14461	15.576716279022884	0.996812	0.038370178191775066	16.577166488444632	0.9930254811598199	0.18810630851020624	17.495714165826485	0.7633695855899109	0.19281954482679184	59.20490383092428	0.903444	0.1402295590797302	0.18151300435822296	0.987275	-0.040747	0.1702937379249671	0.8847164572373051	0.0449639	0.17543202503732264	0.831302	0.259311	0.18970121280685345	0.33678797479062295	-0.209738	9.938652796929297	0.9022954838071999	-0.0513308	10.473516000659053	0.70577	-0.0361325	10.922098095874212	0.7152026599858241	-0.0674848	10.806170209701355
F08G12.10	chrX	11294961	11296731	1770	inx-2	0.665702	-0.121843	14.418048574158686	0.634987	-0.289099	13.662214139159087	0.9971282388484519	0.0892449	10.363418603563481	0.9963199876893559	-0.265592	9.198655108460926	0.993792	0.18803598482414804	10.742031612173273	0.324247	-1.22066	11.03851959774824	0.920419	-0.0838882	3.358871160838918	0.990767	0.0693006	3.5415411189879364	0.8845083973683292	0.6173752799205723	4.379523625742029	0.828227	0.7899324555273531	4.716379804206223	0.674476	0.0392909	10.637666709967569	0.8528805425399129	0.062181965546837026	10.72389135652815	0.429916	-0.197375	11.584376695418591	0.564973	-0.150921	11.760971184124026
C16A11.2a.1	chrII	4238172	4244829	6657	C16A11.2	0.00528872	0.4841181558606761	11.64811840187026	0.15160560834458803	0.4357505449900624	11.424179900995929	0.9957790905037941	0.19190689180665466	11.561734174686507	0.9972424375719279	-0.0357891	10.66166088748442	0.9939058384703929	0.18802477915410867	11.545167802945356	0.817062	0.036491193336065285	16.07724938835177	0.9239806476458899	0.0314942	14.899622594580753	0.9857596392418521	-0.393569	12.977724045447047	0.9162270614987551	0.0877382	15.19902417093403	0.8707836277141892	0.26591773427339305	16.228387865616643	0.557803	-0.0720445	8.769615057461497	0.707305	-0.1714	8.485089186593054	0.245903	0.21097491299877424	9.881140690805116	0.8698777591187491	0.038780085983867264	9.284713420505646
F13E9.1	chrIV	10864330	10873630	9300	F13E9.1	0.625356	0.00922104	19.1119	0.789447	-0.0356583	18.81822818763672	0.997102	0.064414	20.517264834491925	0.996548	-0.159617	19.00883100689101	0.9949300386031509	0.18795343580867604	21.454901816456754	0.815709	-0.0971513	35.13170796386201	0.9292558326447851	0.3406214932731737	25.72138638885631	0.991606	-0.108359	21.877770316390595	0.9040533258383159	0.29045004046426026	25.23017735225619	0.8081152021889692	0.5350703451759538	27.79506224453752	0.416402	-0.106789	8.491787058461268	0.581361	0.11729202341593767	9.17884	0.7952285173699329	-0.00307323	11.440338420337437	0.7998567683249241	0.0391907	11.610208978784812
T20B12.1	chrIII	7386228	7391136	4908	T20B12.1	0.411596	0.16905369565557474	23.67480990909128	0.670217	0.13908778695975205	23.417232933258525	0.996933	0.00908511	20.43723292750662	0.996934	-0.0263108	20.188793936525112	0.994741	0.18789552709627572	21.78982628343811	0.817632	-0.0528967	44.11865635447484	0.9267322949786441	0.09898	30.38593608896561	0.899476	-0.381178	25.937308466568645	0.918311	0.1279894542862223	30.70510696045589	0.41337	-0.231767	27.16653912030688	0.359188	-0.214875	6.5000344991162695	0.8426162433157641	0.0242876	7.042478398853148	0.6057445746849079	0.11625635561029805	10.870386830888373	0.5855713833905289	0.2164338019565904	11.276944146420519
ZK643.5	chrIII	8952898	8956196	3298	ZK643.5	0.0878323	0.44567056622024176	31.172825033305248	0.495246	0.4130232652542805	30.770632203657822	0.99731	0.0432334	53.62361532609015	0.9962948751765791	-0.168827	49.90361703195871	0.9953982472248459	0.1877953284408064	56.49178139332626	0.266155	-0.439148	135.5797133632446	0.9133636087032441	0.44430845980310624	20.74080095775469	0.991085	0.0560178	17.919880583437802	0.227819	0.6608190939525569	22.67651946144229	0.6466586629857679	0.731331	23.37228716844028	0.290183	0.2978312484040233	7.758153907414122	0.8525877375377099	0.0927375	7.191235149458704	0.820866	0.0164312	11.859058377081425	0.8570539033814021	0.047390236503323316	11.988408553133645
W09D6.6	chrIII	11091552	11099951	8399	hmt-1	0.268982	0.2764543801636761	14.182971689658705	0.655246	0.17473578783680724	13.654084554251845	0.996032	0.1792120161950973	19.630963524213644	0.997332	0.023039352275072488	18.561453768188386	0.994299	0.18778697013463536	19.69310722709817	0.815005	-0.105047	28.81546022758633	0.93417	0.18398962710069527	7.577448279604505	0.991675	0.11274736050559148	7.383275599587717	0.917429	0.20830237733049095	7.645938405082785	0.8436953482293771	0.5633082852112787	8.789376397400078	0.139926	0.24523123447174516	9.726145200604618	0.0514897	0.44263182774603904	10.4997	0.738783	0.11499010563480627	10.646958142979706	0.8763084699897858	-0.0113204	10.182923404002187
F53F4.10.1	chrV	13624624	13625576	952	F53F4.10	0.0175387	0.6790817409598421	35.26250384972261	0.7795410924442409	-0.170835	25.59942164736014	0.9973691809307859	-0.00965141	122.7055389919568	0.997473	0.0327676	124.53013077502204	0.9954821099439709	0.18774500671802405	131.67143336987044	0.135683	-0.48864	74.40372586710583	0.9248473263935091	0.17534249384247103	18.554691128088876	0.989868	-0.211965	16.237810662537154	0.9090049439842309	0.12511275643586994	18.21797650473297	0.8447084747345128	0.0647401	17.82847979987252	0.24192517631178603	0.40257825185814106	9.1856	0.887198	0.00401396	7.923269524022065	0.7996173981590999	-0.0842283	13.155903783166776	0.833652	0.1655266670509304	14.362888341219476
T04B8.3	chrII	627512	628662	1150	T04B8.3	0.510944	-0.312323	7.533379793801023	0.137273	-0.820095	6.536329662346589	0.996536	0.2408052320620537	4.356597141223825	0.9963398838437622	0.3188217846075977	4.487714235270532	0.9943523331515071	0.1876795960607152	4.2712852720616805	0.738639	-0.535007	5.444207922277632	0.8125700247351441	0.963797	7.200845179601319	0.989401	-0.440089	4.2395448644521805	0.499013	1.0252309067220833	7.4079268080404095	0.3569750967877371	1.834172285082204	11.142983744204647	0.599842	0.17126510941392806	19.434508321250654	0.9124626166099109	-0.0492143	17.975736234667473	0.823145	0.0316916	12.721751158062556	0.724865	-0.151689	11.95415899297456
F58H7.5	chrIV	919989	920808	819	F58H7.5	0.20850015037618697	0.5167231701660744	6.223312033219293	0.0126495	1.1315176079659728	8.16962	0.9947796254264221	0.012625561309328893	0.9088147189364562	0.994564	-0.796346	0.7129245504493473	0.9918622817260491	0.1876642652680858	0.9676873407459562	2.38749499521656e-05	4.0547552326828376	20.097553481440848	0.5839696662705699	-0.112205	413.79767408813285	0.992665	0.055526	438.31483147865714	0.9210062251161909	0.00795433	431.0693622124373	0.850276	-0.273672	392.7417929061682	0.7195582692494941	-0.420085	40.77575104515128	0.018458	-1.08623	34.3261	0.7421177623075129	0.11397328872204088	12.06201779263906	0.8002945640315171	0.1103577210407042	12.046326316041204
H12D21.9	chrV	14907441	14909119	1678	H12D21.9	0.06456	-0.697774	4.8045128085460815	0.5839897251038599	0.4011201481430308	6.8969201512786675	0.8779232167988381	-1.57871	0.5271855625005664	0.9930293846537981	-0.761336	0.6279667984779996	0.991674	0.18753683511138425	0.8447477286088408	0.693583	-0.915391	0.8798402124666247	0.8896053772550421	0.1402295590797302	0.18151300435822296	0.9852729907171529	-0.040747	0.1702937379249671	0.8686664326023079	0.0449639	0.17543202503732264	0.7604792810105391	1.4833482007479837	0.3277789275697731	0.46959741590049103	-0.123528	9.076122205882728	0.907618	0.00693713	9.48726	0.664537	0.010165450209917805	9.896348613144973	0.8781347247754421	0.000797145	9.864208343227242
F56D1.1	chrII	5478577	5480297	1720	F56D1.1	0.135469	0.4324206976444036	22.80292609919019	0.580031	0.3281797826500881	21.889957599791565	0.9878215992179309	0.32010134941559754	27.865786476099125	0.9971446058991359	0.0372135	25.110855634136527	0.9949128380978609	0.1875167825685048	26.507255326722547	0.209556	-0.405466	59.36226999223917	0.936994	0.1686648394575957	123.2158680361037	0.9923539890684601	-0.18267	109.12233642602881	0.920757	0.0407179	117.68209383224293	0.8777159514906031	0.25945740263659345	127.45127081857493	0.24816	-0.228814	8.929537495142167	0.44823485939766994	-0.264648	8.828672034050754	0.798503	-0.0659411	10.896750843297978	0.6939688082612379	0.10437076307767218	11.563842509260864
W07E6.1	chrII	471244	475940	4696	nol-1	0.34578702615583895	0.3093954341792288	17.708646329016712	0.762535	0.14206680307694933	16.635433880932087	0.9972746749349549	0.018466313927784497	44.76079608547454	0.997316	0.0179559	44.752829066647045	0.9945524191633349	0.18751322663681871	47.56083193098507	0.0318131	0.5145535976460492	52.69232149772952	0.6447071403580239	0.5311235671828489	44.85633545699568	0.992222	0.0131619	36.859622117661466	0.0159201	0.6621125177281422	47.376010424427434	0.7404280723477191	0.5777138821390869	45.7264	0.10313533667833699	0.28407659984371136	8.411191726841391	0.831905	-0.110739	7.305503966785897	0.510521	0.19501445530474906	10.51274421746289	0.8895837488972821	0.015432738342519618	9.85602
K12H6.6a	chrII	2828582	2831233	2651	K12H6.6	0.410581	0.1300524231838443	13.940867648930984	0.37528720243833297	0.4948966406744182	16.036898990753688	0.997096	-0.0342	10.247248269052594	0.9971220278963799	-0.175883	9.773671351471004	0.9942622276804879	0.18738985261694946	11.087779655829179	0.7947738903963829	-0.275357	7.741866003569705	0.9170760411184491	0.5982197076115529	8.120832868453363	0.990796	-0.171568	6.0986731857111405	0.8891500064716341	0.5490330066757267	7.956911864731807	0.8556279446619971	0.0352674	6.540822756209527	0.526493	0.13302964604410486	14.717674293122895	0.8202155371867791	0.036001739880310565	14.216982411598973	0.7994006124730558	-0.0283863	10.886121481469383	0.874837	-0.0240464	10.902358536276576
C16C8.16	chrII	3445764	3448739	2975	C16C8.16	0.00897621	0.552757	13.521973076973019	0.0284292	0.7795313268230903	14.890606966818284	0.982335	0.2577617753223254	16.068800767364227	0.9958401452629619	0.15176625025974824	15.448965050550672	0.994317	0.1872753323221542	15.651561828604764	0.784193	-0.23331	17.018525353787197	0.00490836	-1.11213	49.9816	0.00107057	-1.42086	46.9362	0.000662235	-1.47328	46.480676133180275	0.0255327	-0.925547	52.16429111843386	0.000109305	-0.959369	18.66936442668332	0.0173923	-0.983737	18.563168078388127	0.717034	0.0692631	10.075033640772649	0.7687182089435141	0.071716	10.08381160532613
W02D9.2	chrI	12532668	12534359	1691	W02D9.2	0.0938562	0.3883388580258352	22.621867206664692	0.74363	0.1003697357166888	20.301396211679197	0.996951	0.045885	26.710785431499204	0.9967881514576741	-0.0228709	26.07933996580375	0.9945926422598129	0.18720864321570954	28.10713207880234	0.536281	-0.716295	13.380833641939113	0.9238392379889231	0.30251651372239696	11.803297549655385	0.9901271369860741	0.11430110085458205	11.006067995896142	0.8818792081639731	0.4852637971609807	12.683529145705881	0.394226	0.935068	15.390261540813563	0.284231	0.3880082993515855	7.0005216294694055	0.917504	-0.0552896	5.950757207208858	0.609094	0.2367186581728251	12.798353508544952	0.8185310887187959	0.044096154228774935	11.933074128263907
T07C4.9a	chrIII	10325635	10330422	4787	nex-2	0.664805	-0.13198	16.762331159116393	0.601774	-0.278432	15.990271107916143	0.996948	0.023639485136082158	4.086755917597122	0.99669	-0.123122	3.887493238209831	0.994832	0.18716941713622776	4.334020050256998	0.40321364395672904	-0.687176	7.650332496941623	0.5876030540150339	-0.891269	2.396774190764124	0.9908798535045209	-0.149108	2.9615275344521232	0.901578	-0.22594	2.8886964766809013	0.86482	0.2287990442324124	3.382055759199988	0.6280236527943499	0.1358904141253042	8.757880476053773	0.8637870684008029	0.0743192	8.566318252698826	0.758364	0.0281515	12.347126958999047	0.8850021740137769	0.0337875	12.371527812587686
C24H10.2	chrX	5064643	5066295	1652	C24H10.2	0.6404224626009799	-0.125024	6.205518963210957	0.5838890573901241	0.2252017068308844	7.02112	0.995975	0.24611261178433666	9.19671	0.997103	-0.0399124	8.299372889704129	0.9947322576261541	0.18716613548488767	8.996954063487903	0.552551	-0.734504	10.407453506866144	0.9190263479459331	0.2935039112546132	3.749851182534753	0.989242	0.0721219	3.4560927804241093	0.896715	0.5172380238541932	4.096257589196564	0.8541004824521609	0.25566128926776066	3.6963896941108816	0.705756	-0.00940904	6.5353007955710005	0.901839	0.0206261	6.6038181093241475	0.727547	-0.0525111	11.294607223963613	0.6761127562895239	-0.181473	10.820488840753868
F44A6.4	chrX	10214560	10215479	919	F44A6.4	0.345831	-0.44475	8.558381909174935	0.755434	0.1256405020553562	10.316128239420653	0.995779	0.485274	6.74509	0.9966154255111429	0.0744915	5.770194307485196	0.9940136705150859	0.1871529508338194	6.010573072185374	0.7710255166047071	-0.193084	7.04109	0.6380453911561711	2.4957788341031666	0.5733870539069033	0.9817605962347891	-0.040747	0.1702937379249671	0.841145	0.0449639	0.17543202503732264	0.774886	0.259311	0.18970121280685345	0.287148	-0.557657	4.692384914534741	0.912945	0.082513	5.752614350795048	0.42948297748311604	-0.249363	12.298060412617788	0.0999828	-0.327198	12.002944866433582
K07A1.2.1	chrI	9585316	9587206	1890	dut-1	0.0362624	0.44937894710924603	22.250268936306707	0.680336	0.1932923895794088	20.161285511938488	0.9973726060368341	0.14925928577072853	157.05577445161674	0.9974423949759871	-0.108757	143.53118706150426	0.99554	0.18711305944128648	159.25137597939846	0.0344157	-0.534409	298.5806534129627	0.926829	0.0701735	22.62451684259627	0.990755	0.070816	22.6297	0.904895	0.2891526049969884	24.523791063343836	0.756449	0.6287994289111114	28.10376433751941	0.44468515928901897	0.2078359570883642	13.944138063142425	0.889041	-0.119013	12.429097823276214	0.759463	0.0268129	13.582678355685804	0.893919	0.0338442	13.616166323328919
Y65B4BL.3	chrI	496204	502043	5839	Y65B4BL.3	0.502	0.0470582	7.413871315430412	0.49777093128303296	0.2691636123173713	8.040894785794789	0.9967566545088281	0.097053	7.706112325788684	0.9959717585614208	-0.432203	6.483101120096701	0.993908	0.18710199928010385	7.962617521296807	0.7628925007646701	-0.504547	7.194491077029058	0.9268251690731829	0.15424284631045554	14.70529255643484	0.990591	-0.187318	13.072480911319776	0.9099123393350149	0.2248837133903451	15.093976577658749	0.8607839607558209	0.3353875427685171	15.7415	0.7402642655403242	0.0632277	8.420365374502481	0.743125	0.1109924547574314	8.565194492952461	0.282769	0.2266835392631299	9.592965777899712	0.8953398800254471	-0.012547	8.80259
C49H3.8	chrIV	7900199	7902271	2072	C49H3.8	0.35484587245823396	0.198146	20.311548264162052	0.726725	0.00587488	18.95750052523775	0.997127	0.0300987	27.77168351652884	0.996946	-0.131135	26.288076440274054	0.994397	0.18699336782038886	29.38359669221657	0.816392	-0.0949795	35.236238233488386	0.9275071607592941	0.2866816891729837	13.99117852039403	0.986067	0.2925826277604039	14.022690025355166	0.672731	0.6231273573740292	16.010466757755868	0.822033	0.5632047009165159	15.615516116758744	0.731049	-0.0646112	5.810406773927218	0.920302	-0.0243541	5.890774902185353	0.7777433982552829	-0.013072	11.202668001038434	0.53454	0.16249461162926707	11.924240901881271
T01G9.2b.1	chrI	8275646	8288126	12480	T01G9.2	0.6201208277817359	-0.212529	13.216051646265054	0.6041122087423829	-0.220318	13.183087406241226	0.9970613058453399	-0.0542925	8.057526168928504	0.9965889951844279	-0.247884	7.561136450539062	0.9950464237964399	0.18699142704561808	8.777140529568651	0.7867308108685991	-0.187088	8.156240538856494	0.920083	0.5093041080776767	5.6637	0.9911205928769359	-0.144293	4.4518	0.894517	0.5263650701313508	5.7032704370482605	0.7942524585270171	0.7659487621636211	6.311371498270924	0.6781720295154089	0.0832085	9.600274381064557	0.642115	0.1056980511343536	9.67786	0.82887	-0.0515463	11.041829331946195	0.87112	-0.0373134	11.09558758258285
Y66D12A.10	chrIII	11565833	11568003	2170	Y66D12A.10	0.319597	0.3113566439956578	20.216988155552443	0.6159502775477039	0.3402972279549454	20.443829770527852	0.9961583169299251	0.1484284587130536	28.494859806875787	0.9953085874353109	0.14957638190225425	28.506783586867037	0.9942250724905609	0.1869858986777566	28.900604569969783	0.00789393	-0.955405	42.3153	0.934595	0.2646187587358683	44.61697909799786	0.9921006002931508	0.012133323370441193	40.70777364069157	0.914082	0.2905934241994111	45.059329390205356	0.873712	0.3366	45.86264441160456	0.7223461880675259	0.0176244	8.548025561328686	0.132103	-0.361697	7.553835276872911	0.48816020334114096	0.20213556797896706	10.853212930024021	0.6660063891522889	0.0937615	10.43303924247684
Y48E1B.4	chrII	13557404	13567971	10567	Y48E1B.4	0.0391489	0.3467216748907581	9.154074934462487	0.25456001422262803	0.4236428297384073	9.434711190888097	0.99566	0.2377205192155477	8.41846	0.99644	0.0891949	7.972827689719876	0.994667	0.1869591948150121	8.260967920261924	0.749729	0.4339469997934949	7.5974369070054335	0.553188	1.0327984650869184	4.2136	0.990059	0.26668572052879114	3.0475275726702304	0.748453	0.8186816192224049	3.8232320765492886	0.8283008355022808	0.6846618652489529	3.606785239780807	0.42541749137970003	0.1411933203413387	6.897982580432893	0.507184	0.16559684152480386	6.9596960953846505	0.106619	0.2545920655996728	9.126340111076694	0.858427	0.0614011	8.504101875007423
VF13D12L.1.1	chrII	11698316	11700307	1991	VF13D12L.1	0.00062522	0.9186224431541408	28.729912840879038	0.59422	0.2616168584283813	21.856465750178128	0.996717	0.10264217338452017	38.992518727251046	0.9973245393107951	-0.0908242	36.45877601542468	0.994987	0.18684940377167514	40.206010100024315	0.6918654987268549	-0.234378	45.79587849425271	0.9337173400855258	0.3967704070849164	94.08726936523311	0.9925867437230308	-0.0499571	79.84791653783705	0.196321	0.4634058302118633	96.61497472993703	0.848344	0.5383554245337567	99.60112376758738	0.000553637	0.6240083770084237	14.399317428101616	0.8940211973970601	-0.039261	11.180783474546194	0.8195352306502042	-0.0202731	13.33834859398612	0.894361	-0.0415501	13.241398325395824
C05E11.5	chrX	4565301	4569560	4259	amt-4	0.327667	0.15527158330484847	6.0486437375040945	0.35135146432039394	-0.359934	5.091591734224869	0.997193	0.038609593620877576	9.532618873544903	0.997028	0.0850318	9.690566189434692	0.995064	0.18676935774149747	10.055016882093822	0.7602132533909659	-0.339827	16.043994432946945	0.5642899043567591	-0.837106	1.0602803328402457	0.9766854485111658	-0.640398	1.1158654635609513	0.7752656501349521	-0.638273	1.1165081537678314	0.8351854938230291	0.0577036	1.3872780444086188	0.7440374043179129	0.0348391	9.820134300055473	0.904307	0.039543685618440516	9.836365538343587	0.525479	-0.174946	10.180852574539953	0.8395590592881751	-0.0430608	10.638623357040881
H27M09.1	chrI	6851371	6854119	2748	H27M09.1	0.0703881	0.5047545356703282	25.196318164446268	0.725064	0.1788388510347997	22.207721573053192	0.9969231581702049	0.015298809582942156	24.28771346356436	0.9962402822301659	-0.163679	22.86336391211797	0.994764	0.1867599081777445	25.82837530831658	0.819853	-0.0559938	62.863082077079284	0.9294838489758271	0.14295098781410534	22.62476874019542	0.9917278457137572	-0.0131339	21.40734232809811	0.867926	0.36881577793548537	24.6369	0.8653783190007791	0.1698831583624125	22.8485	0.542252	0.10061867578308857	8.669861675647075	0.915928	0.00502362	8.382244623015684	0.7637767435559849	0.0247192	11.243546803629195	0.7277721777486591	0.11725916970418973	11.619155611201945
F16A11.2	chrI	9390833	9393094	2261	F16A11.2	0.505051	0.0728057	16.871	0.710981	0.12828697173231116	17.210097118129404	0.9953997655432901	0.193755	23.14187077585459	0.9964629340824509	0.00418706	21.621595839631734	0.994389	0.1867346216000776	23.081938696774696	0.81792	0.0287875	69.0363	0.929538	0.288361	11.89251262064682	0.989105	-0.385073	9.453717421209458	0.8941361301663621	0.4107437288590659	12.471377424317096	0.859412	0.16415661537654122	11.353147146323234	0.743664	0.0518175	5.228224425844675	0.8879271915707521	0.15642698022474236	5.428344405110552	0.815117	-0.0438204	11.703129608133436	0.868834	-0.0198379	11.799725633368118
ZK616.4.1	chrIV	5394961	5396966	2005	ZK616.4	0.00880285	0.6385764443899271	26.64040251938688	0.763555	0.034452	21.090741173798637	0.9972798526522191	0.0578052	42.6665	0.9973972740330692	-0.0755191	40.74563999916449	0.995088	0.18669746866744855	44.70009264706009	0.0194764	-0.680258	50.17086724318448	0.933769	0.3785724852113404	51.28608244102294	0.992341	-0.0138699	44.38218846615357	0.577492	0.4316172928794705	52.371757472720844	0.8605915208722371	0.4151492458585559	52.030421299302674	0.700145	0.030717049552583864	9.077822878563918	0.872507	-0.0858604	8.721730980156082	0.7409226194322991	-0.111942	12.513723878270676	0.8111092953255109	0.11713623302730207	13.548688218995032
T09A5.10.1	chrII	7860592	7863567	2975	lin-5	0.0199115	0.6337725958014897	32.974909827827105	0.7711299749682521	-0.17802	24.346101528041906	0.996746	0.0971337	52.65437371806299	0.9970384091743051	-0.144933	48.45084369967331	0.994127	0.1866818351606013	54.397017584776705	0.701699	-0.25926	63.79875901600293	0.936988	0.3241070044343278	104.70710590767844	0.9925596166974899	0.0306735	93.99407368789795	0.22547175445193696	0.407806	108.18407312734035	0.874946	0.3909026313631173	107.46553021800743	0.11395155535942901	0.30213940495116065	10.180215928197429	0.196021	-0.288348	8.292167531311222	0.7359448694514771	0.13978197718277285	13.468571256294966	0.49607087401904904	0.1836649511080116	13.686625576350991
W01A8.5	chrI	7069441	7070663	1222	W01A8.5	0.406303	0.21761392602406807	21.076707890369004	0.696896	-0.343551	17.425140748630312	0.9966402496660308	0.0812826	48.90283919713125	0.997236	-0.0738244	46.34020735726631	0.995039	0.18667395431717693	50.80810665574418	0.10616597272400699	-0.717057	59.31202298202891	0.8925976749845821	0.5967068906066277	20.14231315815897	0.9907095774129779	-0.122086	15.384648118373908	0.8676711109425259	0.4608104229569748	19.052351979475688	0.805737	0.5375477123832579	19.655183036308433	0.539099	0.1851437396977881	9.39517	0.8633867917942479	-0.0933634	8.517632511376416	0.735326	-0.157468	12.865652613527539	0.8809320556666629	-0.0874319	13.168194865032312
T01B11.2a.1	chrIV	8449366	8451771	2405	T01B11.2	0.405988	0.14314037511481495	15.146999304603954	0.7782163190896079	0.0576429	14.689615567740978	0.997047	0.0635195	12.951988279011195	0.99603	0.17072990223565696	13.462564897298913	0.994752	0.1866051884297328	13.541446202581987	0.7981975960648889	-0.231649	29.588364252171093	0.49261685532063393	-1.38449	0.5637146395843425	0.901398	-1.39717	0.5623488986994625	0.5696598436428699	-0.861719	0.6318938947483541	0.661211	-0.318685	0.7344058194478484	0.68658	-0.0341949	10.605840441102243	0.9155530446045609	-0.00931618	10.696987236484366	0.8027625201592059	-0.0326061	11.253878963198627	0.799366	0.11340293891399413	11.846399985123119
C42C1.15	chrIV	12287927	12289392	1465	C42C1.15	0.505825	0.17266908970513298	13.42222834158772	0.583284	0.3187461398280423	14.180083981594072	0.996431	-0.0272836	11.434036397981536	0.996713	-0.0922293	11.184760272777236	0.9944308317484921	0.18657906152128664	12.33891673825434	0.20564657286179103	-0.664364	20.847204174992005	0.9279489092854409	0.3029105586310073	12.300388940545588	0.988219	-0.387967	9.715310437805623	0.894654	-0.213058	10.257745183756363	0.865546	0.20624541346834904	11.860118335112972	0.629395	-0.0484916	8.41179	0.882276	0.0554372	8.720677278835613	0.75797	-0.106056	10.658530128407936	0.8302014606629151	0.0388507	11.200927487121543
F33H2.5	chrI	15005618	15013874	8256	F33H2.5	0.304446	0.2834034817688824	13.103140943875895	0.786135	-0.0478206	11.627580482598836	0.9970004405935059	0.10175746791124443	46.74238846615357	0.9972136982444281	-0.163778	42.674951192229074	0.9949329839188421	0.18652418511699426	48.20658330346154	0.025489	0.4582501930753524	57.898919848144686	0.8947279362991701	0.38882089843153705	28.87885307866483	0.9914927094217322	0.0646315	25.58363428826852	0.18956686563290498	0.4728437457514057	29.860765987929664	0.8689582072195869	0.3095864314608777	28.003848661532487	0.0146608	0.3359028239151865	12.861952040465527	0.6941000396572061	0.0742781	11.671752680691409	0.5110906866478471	0.10381442192198267	10.71843480482088	0.824996	-0.0601327	10.122042106351909
T13H5.6	chrII	8526802	8531222	4420	T13H5.6	0.140674	-0.473414	9.50809	0.0127851	-1.136	8.042070495134318	0.9348500517444749	0.6775282809667051	1.796936975805824	0.996152	-0.137239	1.3198503938192083	0.993353	0.18644267894945726	1.4779461925997142	0.305815	-1.37238	3.4574089907024232	0.880413	0.832422	7.312973212163639	0.9883212552245121	-0.541824	4.436433292133395	0.8952044594857241	-0.288692	4.7829054308264585	0.857802	0.5323308441219203	6.433502451875112	0.698637	-0.0181041	8.022463222830808	0.609266	0.14638194899417414	8.503847070810224	0.7544	-0.090734	11.196892875691109	0.8850506397737979	-0.0223917	11.459942741143255
Y39A3CR.6	chrIII	1855392	1858884	3492	hlh-33	0.5335676051261911	0.0441406	7.751556568852354	0.288775	0.6167082668853745	9.668594640280324	0.9682531430027559	-0.724229	1.3673816385901674	0.995923	0.0727406	1.7476098891060574	0.9926067733712209	0.1864283465801092	1.8210593063153249	0.190515	-1.63973	3.8180678919107978	0.841447	-1.08584	0.29715898285674897	0.9722233169625071	-0.109552	0.3892196551026408	0.8133492251631009	-1.1811	0.2910780035358488	0.7275445478893999	-0.966755	0.3053471913053795	0.6545644498336639	-0.051276	7.047387538733778	0.6710175152266871	0.1847311238093624	7.6625207156392605	0.748831	0.16722217875651008	9.279215471834815	0.89269	-0.0623032	8.5573
F36H1.1.1	chrIV	11036547	11038153	1606	fkb-1	0.276492	0.3633877620780131	32.36632938914863	0.76502	-0.241974	26.1257	0.996208	-0.186255	45.73505122238725	0.996891	-0.103876	46.992181330735185	0.995213	0.1864003421143036	52.04041341008127	0.5821947659951601	-0.358869	36.10898480272089	0.9245086138074079	0.0460616	21.608836936366938	0.989046	-0.294024	19.30363276944518	0.434031	-0.381252	18.79485857003995	0.849089	0.4884562530713847	25.547978517412247	0.636641	-0.257451	7.02933	0.6296688393063891	-0.435546	6.6574964248202715	0.806429	-0.0560431	12.970468648216233	0.881062	0.00771655	13.257819336992142
C09B8.7c.1	chrX	6044893	6048603	3710	pak-1	0.671228	-0.134645	10.516311239922876	0.7150687244736221	-0.181371	10.356554834258619	0.9968869867439399	0.12458753465948312	5.219830780456767	0.997158	-0.0089408	4.9791563994044985	0.994962	0.18633776307863384	5.338890680097833	0.8054002236908141	-0.0732334	7.285482511238714	0.917086	-0.0979843	2.500201272582044	0.9904206210806992	0.0422216	2.6234584642147194	0.9065675206969529	-0.0711287	2.5228923336980107	0.37608377842396706	-0.990983	1.9428563306477329	0.609743	-0.0919328	6.142195561556075	0.8263671087837149	0.11134956927286556	6.592097058460876	0.788768	-0.0561034	11.041192174045761	0.8747377829370991	0.0318908	11.381640308798072
C28A5.1	chrIII	4429617	4434344	4727	C28A5.1	0.441487	0.2808603722954151	10.102278973505019	0.621429	0.2574011498348763	10.012902799397732	0.9949876905024101	0.2370277835986717	14.958806139737757	0.9966639390831981	-0.129445	13.143482462940984	0.994705	0.18624123390679895	14.678887435903368	0.0708409	0.9168863879284838	20.13482005752539	0.9318637234599321	0.3847934291729631	56.349465899962226	0.992238	0.0718728	50.12735298140056	0.681697	0.3277625293780324	55.11264605718875	0.807705	0.0616584	49.94612261772833	0.0798007	-0.338506	6.48056	0.15575136984734197	-0.393393	6.3737248106788105	0.8386172353885609	0.11417562207202055	5.237747711812661	0.903312	-0.00728861	5.017921357163826
C24G6.6.1	chrV	5509934	5513830	3896	C24G6.6	0.677788	-0.147317	15.028797590062338	0.349112	-0.41975	13.801700330733285	0.9972670807312048	0.0676393	11.731169578011524	0.9912075423245871	0.3898573641141435	13.233443189647641	0.9942288425625991	0.18623053251176386	12.245477100735467	0.7856373225976321	-0.395975	13.032893714945631	0.43903312928070004	0.8808494840594747	12.727434892910585	0.9916335282857199	-0.117553	8.607880739335407	0.899442	0.4180415984000143	10.463891359964707	0.00976185	3.045741586045476	41.46703438257174	0.43611347217086605	0.1777223682359717	9.541076324495954	0.5857361672975889	0.14042315094208682	9.411830314287302	0.8239697363107371	-0.0402396	11.244838105757141	0.883683	0.019921662898246296	11.48091484832111
C10G8.4	chrV	5311934	5312316	382	C10G8.4	0.6014856783549101	-0.190294	7.989850182728691	0.7295908952460781	0.3094358836980257	9.53464	0.997045	0.22307504869981173	75.96535350205944	0.9973664865731781	0.13078273781422747	73.42999873480879	0.995318	0.18614678629037595	74.93139522572903	0.142854	-1.26902	39.42872659388296	0.8463817722572221	0.1402295590797302	0.18151300435822296	0.978626	-0.040747	0.1702937379249671	0.8209577621911129	0.0449639	0.17543202503732264	0.5498167091449321	2.9488813581553224	0.7530948079973872	0.45535648217873104	-0.173932	12.178612041338596	0.7667211605157579	0.17977725056657404	13.76861435176243	0.427195	-0.369089	11.438731303801855	0.48757480728535996	-0.296753	11.695393248837886
C52E2.1	chrII	1854393	1855327	934	fbxb-95	0.461046	0.2840466513454917	4.888035494351202	0.49967492116162004	0.4598021416412818	5.235742443394266	0.9954325218342571	0.031909573657440043	1.1911004849188669	0.995827	-0.216162	1.0959758769548338	0.9922009742803621	0.1860539316231056	1.2589982385767668	0.252428	1.9502053530465702	0.6571136429103965	0.9153400601065921	0.015827085556346546	26.1246	0.991136	-0.028543	25.72683323636745	0.9093343362729621	0.25084361698849583	28.44828331411605	0.566813	0.6970823916448601	34.05141665090571	0.755866	0.0489198	23.34905214370129	0.918751	-0.108999	22.118081976333784	0.779343	-0.0684301	11.300795047548316	0.8009473165646751	-0.0807839	11.25375964694693
F52A8.6c.1	chrI	7348151	7350052	1901	F52A8.6	0.553456	0.10920852456546552	16.854418517761694	0.553613	0.2868172678030012	18.000213996335823	0.9964870370159459	0.13058127212392892	21.78499003609659	0.99693	-0.0115709	20.716683500433284	0.993172	0.18604257013868392	22.231187616389896	0.7774951374814231	-0.34112	63.30016598731967	0.9262802911521071	0.2337261787020557	25.48317248624497	0.9901870283479101	-0.185198	22.012523200435357	0.9027930719774381	-0.0490744	23.031769440335175	0.8611178095395351	0.2344224189336441	25.489820147849716	0.680819	0.00797735	7.625545951147725	0.8889427188911391	-0.0449613	7.487795072407413	0.6979854227383969	0.00439372	11.97256533030416	0.7277383647556791	0.0920375	12.3481
K02B2.4	chrIV	5943980	5946679	2699	inx-7	0.6697736206566011	-0.0561983	23.993035736910674	0.773493	-0.188776	22.96025708694497	0.997092	0.0410521	6.38627	0.997087	-0.00739619	6.279322242087697	0.994812	0.18593281638328155	6.728392628206539	0.810214	0.0993804	9.326283615357124	0.918792	0.5314054184817443	2.2328973725377037	0.9890794151626079	0.1403796709354931	1.9195664897620428	0.904823	0.0451875	1.8553026851266965	0.657925	1.066556058318967	2.8255986021831694	0.604185	0.1629268414737438	6.276317363622463	0.9179384735698791	0.025160950049953588	5.974390208878687	0.809461	-0.0820165	12.759479798801912	0.887629	0.017745564125955317	13.203268042571555
Y39A3CL.7a	chrIII	1824918	1833897	8979	Y39A3CL.7	0.05004	0.5175580447853416	13.177234301709422	0.654725	0.3438580908355231	12.297223289810246	0.9970969626972459	-0.0402039	29.997720935604658	0.9973143504183559	-0.0284468	30.11874160137013	0.9944009153357092	0.18582786857653413	32.50628352593223	0.228576	-0.599127	40.941755255398796	0.9239100060464319	0.3510532094117757	29.71408977252921	0.991707	-0.0585841	25.59699292689521	0.781576	0.4410697347718136	30.786427933505134	0.868374	0.3586651883873459	29.8022	0.7560522504089291	0.054674	4.75823	0.916436	0.15226354022345345	4.927884911988159	0.834776	0.1758278875805437	6.943755197381718	0.9013441333994759	-0.0465105	6.417704470693679
T05F1.4	chrI	9631390	9632402	1012	T05F1.4	0.5367053092415071	0.12678738649717874	26.532541569958067	0.5436156668637271	0.42544218807925466	29.717731259728122	0.997242	-0.0255395	38.20211167029522	0.995804	-0.28648	35.06969415568276	0.995338	0.18575235111517105	41.18814797212847	0.0426264	-0.672956	93.2969	0.918627	0.3860401888470226	17.899890434707668	0.9902349209707131	-0.190274	14.56044642688752	0.907544	0.21599183959217505	16.77242244154375	0.85845	0.35812668355158145	17.705580500067548	0.6678993227950161	0.0770831	11.432281964169409	0.8758451194134099	-0.0766431	10.839096054081507	0.784403	-0.217432	12.396759819906926	0.8942368164902091	0.100668	13.810815576629212
T28D6.3	chrIII	11366751	11368437	1686	T28D6.3	0.6357979826183521	-0.187599	8.244012249856379	0.7339522327545122	0.23708266243791545	9.56328	0.996804	0.0859843	33.810166537813764	0.99637	0.0744178	33.671154601567935	0.994379	0.18570663468837287	35.05605921727655	0.7928388954309541	-0.0688667	24.86787009306611	0.866332	0.1402295590797302	0.18151300435822296	0.9820130121381679	-0.040747	0.1702937379249671	0.8432341780451809	0.0449639	0.17543202503732264	0.777561	0.259311	0.18970121280685345	0.0999987	0.2773692018538947	15.302771910873735	0.722621	0.12606185467187833	14.467947212319025	0.7794997264583179	-0.0879273	10.101841059928116	0.826208	0.0768618	10.694394776486961
F45E4.9	chrIV	7645076	7646219	1143	hmg-5	0.11688864899375201	0.4284056703512553	15.009745046938384	0.738998	0.1133458317341807	13.32041191028323	0.997211	0.015231875330935668	51.95627846625815	0.99665	0.10428464965076717	53.61907937397275	0.9949420674680061	0.18567777803982272	55.23129770541727	0.7844441575541009	-0.272345	102.22983163441842	0.921781	0.00741256	6.759395603843012	0.984365	-0.749561	5.376043835440076	0.897624	0.4653233852949849	8.025129546444564	0.8550481590629999	0.3533343108005668	7.677520440378512	0.578437	0.1894102044267328	7.753632733518541	0.6451723545609829	0.21958886381973886	7.840954981701717	0.461055	0.21992990546893734	11.618118271054842	0.814066	0.0842341	11.056972219245612
Y105E8A.20.1	chrI	14486889	14495255	8366	Y105E8A.20	0.329918	0.3118150497449735	12.539404406263616	0.777039	0.087812	11.54067341088751	0.9970311582913249	-0.0216498	16.139156433897732	0.9972656856855691	-0.0367051	16.056012847783283	0.9934806046236271	0.18565841065383615	17.376808610465186	0.8105119624963342	-0.142507	22.019558913293142	0.9181528160800451	0.4740237987387322	18.0315	0.990846	-0.179817	14.211106010557852	0.27045920964175196	0.6771108962133976	19.616230060038127	0.8404160373209121	0.4731753102357394	18.025356997564977	0.5582694451695129	0.2452164903949452	5.413429677241387	0.8267640355040792	0.15609253605560833	5.237532340370498	0.360018	0.2626705154840445	9.080273988937053	0.897284	0.00413871	8.267789280859875
M18.1	chrIV	12108671	12110258	1587	col-129	0.11177723898798499	-0.487143	9.91658	0.128499	0.6687974878866685	14.988267690787358	0.996551	-0.299765	154.3970067568792	0.995669	0.4669930722611424	202.9417124289178	0.9955412473429699	0.1856415496856509	182.07843837459373	0	2.5620896688428823	482.48257034470885	0.907741	0.1402295590797302	0.18151300435822296	0.9878961133229491	-0.040747	0.1702937379249671	0.779012	1.6874085766188056	0.3644607554823062	0.52063	2.224469212828854	0.4898927277942852	0.7159425803267742	0.0797396	15.201760445311189	0.905318	0.0365212	14.97124210159172	0.832239	0.00234359	12.736954081110179	0.887848	0.00091329	12.73063833844245
T07C4.12	chrIII	10331569	10332478	909	T07C4.12	0.469869	0.17096532150287624	21.494612063819105	0.5272333034376021	0.4617839380469084	24.03690640344023	0.996619	0.056456040587103025	12.950847569575254	0.9965819824916421	-0.321515	11.429187820756988	0.994183	0.18560089064545468	13.569103562293934	0.765524	0.41803656290708896	12.144954339296094	0.89083	0.8827396466287485	5.8201684984969155	0.9813292195639879	0.8099282963526311	5.634444579551976	0.860853	0.8260650017825106	5.674800700447979	0.557688	1.3909632246754409	7.413753495375356	0.6156663077503189	0.15868613892543249	7.005732108827998	0.9110943458639009	0.00367047	6.629262867608969	0.7958118761426891	0.0406499	11.69022999921986	0.6659528629545379	0.1365713393991532	12.097729675988926
C16A3.10c.1	chrIII	6394234	6395968	1734	C16A3.10	0.636276	0.0068893	19.926792861978573	0.7832876466085459	0.032080768509337984	20.10271452397818	0.9965122170820991	0.15639521591617594	21.23517787433545	0.9958352593927919	0.1895413790173502	21.495304829649765	0.9941745914191659	0.1855541941697765	21.463696764285885	0.427443	0.4007413381120657	19.10855304250701	0.930291	0.3472192495210837	36.23421152905596	0.9917498885583109	0.053483024944259536	32.49711158130875	0.9170259470184301	0.14800435010142385	33.61770991771924	0.8080095167950719	0.5765713048338235	39.7298	0.697635	0.0376728	9.007538955150835	0.898199	-0.0524303	8.731300884064062	0.778883	-0.0378365	13.241379158208055	0.89493	-0.016961	13.336610629436587
C42D8.5a	chrX	5092776	5097067	4291	acn-1	0.6657342209265611	-0.0609536	6.4941004118852135	0.773351	-0.0415269	6.537189651454984	0.9946478567509459	0.041198086871850274	0.35064193493943796	0.995641	0.4150907196169786	0.4032502091463575	0.991533	0.1854625970173236	0.3693431742788997	0.8152283987396031	0.014457591588692116	2.632622547963635	0.892078	-0.401891	2.3743403099386517	0.9889563858677359	-0.469026	2.3278314922971552	0.8729770037410178	-0.430045	2.3545722575620296	0.22811601889963298	-0.98473	2.034385741127312	0.73437	0.0442664	11.16484940344359	0.8357414434363921	0.0979089	11.379567234726382	0.786339	-0.0428911	10.637816030466343	0.8593634024298109	0.0436286	10.961668355268538
B0213.2	chrV	3989377	3989770	393	nlp-27	0.478332	-0.3894	16.071810489743367	0.0329352	0.9076480132365916	26.211324459513797	0.9973611696533421	-0.0888829	152.39259923651449	0.9974081385192579	0.16996141348889712	166.9055620530211	0.995529	0.18539550276766495	167.8559505208771	0.5382258086770241	-0.349032	101.68911432829495	0.6740908627620711	-2.3226	0.571206	0.9503819587905191	-2.50358	0.5599865950463132	0.639877	-2.41787	0.5651248821586687	0.555556	-2.20352	0.5793940699281994	0.7273094106183721	0.1824035893669439	22.33774710253121	0.92255	0.0205351	21.077520895734686	0.7277621507233242	-0.184993	12.279570680420404	0.864716	0.022840288114093846	13.170032314109815
Y41D4B.11	chrIV	1605711	1608892	3181	Y41D4B.11	0.384672	0.20531418066282706	13.905837244813517	0.70359	0.18188841755899554	13.785895733309738	0.9972405966568629	-0.0187351	56.72559202321255	0.997243	-0.0660399	55.81662133163772	0.995294	0.1853907822175472	61.008410935372495	0.822599	-0.12439	152.44032733957795	0.9245659472240999	0.36937366609009453	17.283514962260593	0.990768	0.0570644	15.387244705467994	0.47025046530626097	0.6702618427676177	19.542716810857307	0.8396450241043499	0.4561827005490007	17.887702006820284	0.336663	-0.159858	7.271961474889769	0.8412098571496329	-0.116768	7.376097499717312	0.7437076270562941	0.134903	8.514858171216773	0.763006	0.11389740870938435	8.450445596111274
ZK632.13.1	chrIII	9824079	9824750	671	lin-52	0.677865	0.023896	40.76453295137064	0.712706	0.3720154802093386	46.37292491356124	0.9967921237757321	-0.0437346	32.24740914815919	0.9970464708300569	0.00735999	32.81986968828406	0.9948111887895091	0.18532463849729106	34.97977193742297	0.0770241	-0.610271	56.06128558761724	0.919124	0.0477544	16.62072487486774	0.9892095197537171	-0.279781	14.904930687931435	0.8957492290380509	-0.125912	15.662621140127795	0.84118	-0.0425926	16.107911309179183	0.6171	0.15075356203795354	8.348207932701683	0.656898	-0.307825	7.152280751524261	0.8285292670035501	0.0186899	13.115824223935613	0.884206	0.00566391	13.056498023914909
R06F6.9	chrII	10821030	10822393	1363	ech-4	0.24636052455898103	0.3269667152339353	27.163603031851665	0.7652165045872501	0.11853201012930292	25.130361688763966	0.99719	0.0424962	43.617558897822924	0.997065	0.0325948	43.46619752210105	0.994336	0.18532389057717188	45.92055593168335	0.7471820021299441	-0.263477	61.30912465634197	0.9083553117595309	-0.00569273	20.632890990858968	0.984991	0.2573129932617261	22.69186370451458	0.9125624752535879	0.036915580661105694	20.9415	0.643776	-0.175804	19.48769786791719	0.161199	0.3290966082542439	9.096225132994645	0.853147	-0.0509209	7.9234034024945155	0.824955	0.027791195426489092	13.187806994989286	0.879634	-0.0838426	12.692091731508244
B0205.1a	chrI	10713776	10717835	4059	B0205.1	0.10517523240264601	0.3633498941952135	15.054228975658027	0.725615	-0.087348	12.781631530760373	0.995305	0.17338651772328212	24.37784381842764	0.99684	0.0173288	23.053159568019577	0.993497	0.18530894305045328	24.48506108750116	0.805478	0.10898689951328573	42.13677902797879	0.9262528443667759	0.4268174649775904	18.797739254453973	0.988809	0.16987608334078946	17.039234275839284	0.872303	0.3801373985370315	18.454550051317227	0.8307695966642129	0.4749492155533922	19.163422956818682	0.625006	-0.0383063	9.744631572854288	0.8791829047027192	0.0576035	10.07510427857616	0.633124	0.0909453	10.892654085122038	0.8714714197398341	0.028705681576468658	10.65544305408744
F17H10.2a	chrX	13113935	13116347	2412	F17H10.2	0.113146	-0.567403	7.295757511621853	0.630596	0.0796241	8.959412422539971	0.996584	0.0704556	4.672573191679441	0.9968372352940859	-0.0941474	4.414510727134066	0.9941317801591479	0.1852624122398292	4.870812148003449	0.656435	-0.700999	3.6955748382500953	0.6626527462554109	-1.76887	0.41947038184681296	0.958082	-1.94985	0.4082511154135571	0.652574	-0.817961	0.5082673195047751	0.514175	-1.64979	0.42765859029544345	0.42521006360819397	-0.132673	9.077887566750649	0.88125	-0.0473328	9.341771902917225	0.704802	-0.129479	10.234031754527663	0.8595491223990491	-0.0404977	10.544970873208412
C06A8.5	chrII	7781578	7783350	1772	spdl-1	0.00533523	0.6439194812976753	29.648271590996078	0.685491	-0.206641	21.595539765534223	0.996976	0.0525152	27.647394686797124	0.99716	-0.0695584	26.505411676258888	0.993953	0.18521887377137689	29.003495321033594	0.7802260397954279	0.21613865171058927	21.181292601785138	0.937144	0.33318014216174857	136.93208626400042	0.992435	0.0778352	124.54922419629881	0.451673	0.389114	139.9497986057798	0.876841	0.19934164520057604	130.16888334737848	0.6958256945452641	0.020273277998114847	10.436750378657273	0.364949	-0.274378	9.46598	0.7990354890362349	-0.110263	12.721857748275593	0.8919242672729499	0.021416	13.306540541273687
Y54E10BR.4	chrI	3015741	3021519	5778	Y54E10BR.4	0.33171366932665897	0.1652345179617508	13.036346252917351	0.331037	0.2931575342615213	13.67527906520334	0.995636	0.18766493488292976	36.813533050623626	0.9967580672085379	0.053676616488212515	35.075	0.9949388649599609	0.18517640424992365	36.779749918300695	0.8215296491131079	-0.0527043	82.80424354302984	0.936203	0.2678076673975873	57.40122259655529	0.992272	-0.153729	49.4563	0.9188394586810359	-0.0045374	52.00698737548933	0.642099	-0.0803599	50.67772936471879	0.7553442048478081	0.0658617	4.9038212706081135	0.904281	0.13624711399226272	5.0292074805023805	0.40119416222853005	0.2714915698960067	9.982184254890688	0.895216	0.025663379561600492	9.126879095414884
F49E8.3a.1	chrIV	7543983	7547121	3138	pam-1	0.0291303	0.6396280632635589	33.282881101742745	0.7383842536111271	0.2452654511221224	28.4345	0.997346	0.0619285	77.1304	0.997377	-0.102327	72.89125980519215	0.995382	0.1851751976546644	80.64353746320008	0.820899	-0.0839394	71.153	0.936453	0.3423897273675425	78.2788	0.992513	0.019069516057826603	69.49258258628183	0.7658729776171459	0.3269505389540553	77.8129	0.8766648676944659	0.18704090029079884	73.81132662383195	0.0185739	0.3518207245323702	10.896963001063504	0.91313	-0.0503538	9.41061	0.7786620630707671	-0.0311754	12.974041864655476	0.8947715712937829	0.00520519	13.137915894128485
Y48G9A.2	chrIII	2163222	2168180	4958	Y48G9A.2	0.29052020393803496	0.2970226122666168	15.581290930471082	0.523341	0.312467	15.673738530311113	0.9968748641408101	0.060898757985886114	44.47356882103301	0.9971859959234392	-0.0464949	42.844716793118074	0.9949219894729041	0.18509105131379655	46.51478234226978	0.00426768	0.7429839564124849	55.00890023841882	0.926526	0.1647351544478503	23.40432155227644	0.9905096528846021	0.0944773	22.816369043264856	0.908373	0.2293451271731149	23.970873615461464	0.858038	0.3477528847555971	25.077377474200592	0.062367	0.4309967840451313	5.748936918896281	0.504389	0.3900598543384232	5.656595696463599	0.7602520415765079	0.2452842440479588	8.799744892895145	0.898995	-0.054941	7.903019718348291
ZK945.3	chrII	10100309	10103059	2750	puf-12	0.0524172	0.5493633730895826	28.912342807015875	0.741689	0.19436612898957487	25.16581184740728	0.9968777343611741	0.11855996763180425	61.72301605555657	0.9970881589892919	0.0369631	59.956283062950355	0.9948922683848521	0.1850798498802386	63.23910024331796	0.22668784353861302	0.4247724296172339	104.29569183663926	0.9349599248302659	0.3045021306652768	46.977856536932485	0.992349	-0.0474353	41.35862609006649	0.246564	0.45229383269378004	49.77807354836798	0.875504	0.2100262087420616	45.33240315857448	0.7308141982326379	0.0227816	8.37504	0.5700820320675789	-0.23237	7.690875241318152	0.6389047102913941	0.12017642323848506	12.697412623013149	0.845228	0.0151786	12.233223618431012
Y116A8C.15	chrIV	16995783	16996977	1194	Y116A8C.15	0.00862881	0.6099399007742691	13.1546	0.10792	0.5833117257501692	13.009215883683806	0.9962	0.21040725998747706	12.416218625547959	0.9968770007479009	0.0370382	11.662101376805575	0.9944696111535161	0.18505899337869947	12.300223656998018	0.8014109061195269	0.15621597654489378	15.717549245914038	0.8981623348612321	0.7932503492329674	11.503124931128768	0.9900729896296608	-0.0564065	8.256637627699453	0.8943551952306941	0.5001291822898231	10.161989394434407	0.855278	0.4121911179973825	9.809969058919783	0.5997866900577149	0.13661246491899542	7.9530589062148165	0.8814761833377941	-0.0705937	7.395881556823255	0.50236	0.2404227607727884	11.001411411776703	0.794272	0.0692708	10.334910379578963
Y17G7B.13	chrII	12042909	12047996	5087	Y17G7B.13	0.502187	0.143087	13.295282288225248	0.7355298697192719	0.1970767938784199	13.561331694194324	0.996944	0.0690205	19.48041106022984	0.9968843368283449	0.0514377	19.35960112506388	0.994337	0.18498251910150587	20.315138313070825	0.6948298781243131	0.0606131	14.855451531355538	0.9258664917824351	0.0492185	9.254712588537787	0.989721	-0.370677	8.066276938556154	0.887361	-0.275577	8.30598	0.8599826771161859	0.045928817478159405	9.24399	0.728946	-0.0926572	4.948302351441392	0.921471	0.0734459	5.240515793610345	0.7389493521598249	-0.0462421	8.882019327622734	0.8913408879153291	0.0404163	9.15255
Y56A3A.11	chrIII	11894783	11898269	3486	Y56A3A.11	0.0111845	0.44334798231682415	9.798459889828306	0.349952	0.40766717967671096	9.660531909392157	0.995322	0.28500587425700463	18.843909298655763	0.99695	-0.098715	16.426845992402505	0.9935976747214771	0.18493756433708775	18.150370461550093	0.0883572	-0.92799	18.25175860976287	0.914818	0.478621	13.161998910819685	0.9901910359311321	-0.239428	10.157584883817332	0.8973816939491209	0.4090357471557686	12.801174096893115	0.859093	0.15655153726817805	11.62885012110042	0.7096781511178949	-0.024281	11.982874914199094	0.39511894090716293	-0.180417	11.37347581680833	0.558472	0.13953689277789666	10.828872511127141	0.628318	-0.192088	9.66324
ZK622.2	chrII	5285328	5288908	3580	gur-5	0.0837848	-0.722361	4.7438266095029284	0.47972103795589394	-0.294499	5.361874283711592	0.9926053609204641	-0.188032	0.24407182994784515	0.993819	0.13805460206733114	0.2730071405645409	0.9883981537681841	0.1849369217832709	0.2777314304581361	0.7429065685417741	-0.80394	0.5299155264125298	0.913038	0.1402295590797302	0.18151300435822296	0.9886162973756291	-0.040747	0.1702937379249671	0.895603	0.0449639	0.17543202503732264	0.846001	0.259311	0.18970121280685345	0.394922	-0.113401	8.25965	0.855485	0.0631841	8.776250623717273	0.7733007369725999	-0.0459677	10.157932106907436	0.8758962338681509	0.010201468718408529	10.35636184211934
H06H21.9	chrIV	4825519	4827281	1762	H06H21.9	0.618971	-0.127028	4.357276093133475	0.644664	0.0256252	4.589740471820332	0.9930289148966159	0.7304568687825488	0.3698959734977637	0.9853771133417621	0.9411773723450171	0.4061919652892549	0.988332	0.18493692178327065	0.2972293104739725	0.00402946	4.682716910392887	1.824398984337144	0.7188227703053219	-0.354637	0.5031374942032535	0.940671	0.6894634490109794	0.737649	0.641939	1.080860853481732	0.8795537376350193	0.555785	1.2156439398483885	0.9380381321085772	0.7457026559202181	0.020278727428067515	14.702086331005301	0.9093367840315201	-0.0265778	14.465520152419893	0.682193	-0.118505	11.08155698998975	0.730311	-0.0884545	11.193390680686335
H22D07.1	chrV	4451048	4454734	3686	gnrr-5	0.564657	-0.226034	6.706135184435746	0.167244	-0.43359	6.291960042239635	0.982231	-0.393861	0.3977340804860579	0.9856321484601259	0.8918460712496705	0.6449126077338725	0.991802	0.18493692178327065	0.4825790660445545	0.744114	-0.562235	0.2395055809561103	0.74793	0.9453864414463008	0.485371	0.9847	-0.982797	0.2498434567330984	0.781101	0.4021631553303361	0.3851323655460804	0.3902	2.125616657573368	0.8898646127999841	0.265442	0.22169628137358066	14.444100938264793	0.919205	-0.0010505	13.331626832276768	0.80794	-0.066314	10.412619193207794	0.8325422667316149	-0.0277359	10.550473249289848
F01D5.2	chrII	13998496	13998949	453	F01D5.2	0.52745	-0.313517	5.496646733296489	0.558578	-0.281203	5.552161271229732	0.9941	0.7067602306847439	1.1157132140468586	0.9943891768310229	-0.0588226	0.8308277541652673	0.9913176418802171	0.1849369217832703	0.9057360829119809	0.632826	0.14163256962155085	0.4382008713346719	0.8005858794404709	0.017619554006899053	1.406590549300082	0.949541	-0.750188	1.1145748749268425	0.6325837995772939	-1.06822	1.032358716016958	0.6834798345195461	-0.294221	1.2690443792226207	0.6480039271207779	0.1408393421146167	16.845380813973836	0.8728619761814691	0.0832268	16.499575009054052	0.766252	0.00700645	11.288140910293311	0.7087364202275971	0.1313212307820796	11.79728363855903
T10D4.4	chrII	3127040	3127790	750	ins-31	0.5795019842416539	-0.149298	4.013860821303187	0.6880083795211689	0.043159194238904505	4.285460593434685	0.9922525790454391	0.8230313010096593	0.7182022968001125	0.977834	1.1380546020673312	0.8301740725885671	0.990536	0.1849369217832703	0.5541946808685181	0.124992	2.269623906560432	2.6454219447196348	0.854676	1.0175148471035198	1.9617828684029013	0.9289191213081999	-1.17709	0.9355052446602778	0.815766	0.8551009508252866	1.821971558767568	0.698785	1.1851724919580409	2.123605120778261	0.31774236398556394	0.3991865621540179	20.28780895583854	0.9055259680890991	0.10651826761731976	18.169251215203303	0.6734304529915419	-0.147428	11.332096791092534	0.721856	-0.166362	11.261993769387953
Y39A3A.3	chrIII	2066639	2068413	1774	Y39A3A.3	0.6489804043425811	-0.0964078	3.4352224869047285	0.595466	0.4039118122419917	4.123437961969299	0.9925704326644659	-0.188032	0.3429562369363611	0.9923042701195699	-0.267156	0.3344	0.9896055245549971	0.1849369217832703	0.3902528460135224	0.7514965417469871	-0.204915	0.4542675934926007	0.895912	0.1402295590797302	0.18151300435822296	0.8698905530779609	2.4028001926647606	0.5429885761585935	0.8763197984107758	0.0449639	0.17543202503732264	0.48633175129970296	2.4319596173824354	0.552312	0.247517	0.4373754253602163	16.985539411596818	0.9133915747796959	0.0103822	14.482475139005793	0.8254209607013342	-0.04391	7.661949539463271	0.8988005610283671	-0.059984	7.620148962622249
M01H9.1	chrIV	4487058	4488799	1741	M01H9.1	0.46306671818882006	-0.331165	9.332766762478697	0.7641034523597579	-0.0174065	10.33687996944069	0.954623	-0.978824	0.5384913237756807	0.992895	0.9411773723450167	1.0431554664137048	0.9910708150470551	0.1849369217832703	0.7633247491207891	0.32576799361825604	2.207451039783464	0.9865908420506876	0.721951	-0.227799	0.6266426990126973	0.954126	-0.130883	0.6466985639845588	0.689357	-0.113701	0.6503968369602122	0.6108834860093929	0.0029229	0.6766985037580564	0.675538	0.0870273	13.15419052242358	0.877663	-0.0641384	12.480190046029088	0.765087	0.0685364	12.024533044705338	0.8737792030290981	-0.0315953	11.61182372496559
F54E4.2	chrX	14625584	14628916	3332	F54E4.2	0.5436917804257629	-0.267951	3.6834440886204582	0.758497	0.0368546	4.076593003459912	0.992233	0.20385402501749225	0.3321218867421182	0.9865751978828772	-0.534113	0.260938	0.988656	0.1849369217832703	0.3298060736690366	0.719582	-0.300146	0.2949442219848601	0.906906	0.1402295590797302	0.18151300435822296	0.98777	-0.040747	0.1702937379249671	0.8885229563726601	0.0449639	0.17543202503732264	0.836613	0.259311	0.18970121280685345	0.16754750529844198	-0.167866	11.259780321454565	0.9178097005942809	-0.014495	11.854561516294991	0.677763	-0.112239	10.498441659367627	0.840843	-0.0447117	10.740199792672431
F52D2.8a	chrX	1983713	1984436	723	fbxa-46	0.5843850549454561	-0.0909007	4.625303650331847	0.49079831760513204	0.5159716267614887	5.796625662874448	0.994595	0.4979701309928247	0.687365	0.978694	0.8588299288723499	0.8017270836553618	0.9906988589837641	0.1849369217832703	0.6088727513889907	0.756515	0.2431738499336968	0.6979646061825964	0.9344527455548829	0.10803469698133272	57.72185638927196	0.9918390769866461	0.17121703393669152	59.06225056034879	0.20347514194422897	-0.497145	47.46374404525047	0.0137139	-1.70734	36.28798571564687	0.666768	-0.0200508	11.861415182242371	0.814185	0.016706201902053797	12.013395775554256	0.615765	0.016588293771583145	10.034683535839694	0.8115237488087009	-0.124402	9.564864107302963
ZC123.1	chrI	837995	841747	3752	ZC123.1	0.668404	-0.0483189	6.7421504425718455	0.7743088782709749	0.0921468	7.081107325613383	0.9949569345626891	0.021176460623374773	0.143649	0.9953114735402779	0.5839769623739011	0.17817001889636416	0.9913720334680269	0.18493692178327004	0.15234556708393993	0.504838	-0.850246	2.3950275274985344	0.00194126	-0.521042	52.36977767013124	0.9924173321467149	0.0547206	62.91828674683439	0.00589052	-0.442635	53.570981593205005	0.0407512	-0.84454	48.049626236014134	0.466049	0.2474499227699751	22.28456902027845	0.769265	-0.17181	19.234178836794342	0.809993	-0.0592933	10.599336439009486	0.8787159496482791	-0.0168964	10.754142742484545
T05H10.5a	chrII	8062742	8065943	3201	ufd-2	0.0998425	0.4523665759559722	31.848819013900627	0.773438	0.000263576	26.89858398685895	0.9972891093491719	0.0572306	69.7076	0.997393	-0.0926659	66.19986210116053	0.994217	0.1849212703476724	72.99707932890642	0.820402	-0.0303405	54.542612411967745	0.297713	0.5653205342555516	44.844758444926526	0.99233	-0.010876	36.03344440690657	0.00902598	0.6639931222255164	46.73904846499651	0.740962	0.5653427267001221	44.845170089208615	0.136916	0.33854896915333793	8.469692876913445	0.9100587013932661	-0.0701847	7.302860286107588	0.7950392311316851	-0.108627	11.886383193292446	0.8780226433934579	0.019322	12.416809986424635
Y45F3A.1	chrIII	10558257	10561699	3442	Y45F3A.1	0.612314	-0.207476	8.145061659111606	0.787044	0.019224091267092517	8.788281588707479	0.995605	0.28239515881065635	1.3686585553582122	0.995859	0.031429285174224025	1.2487344163005585	0.992658	0.1849006887334868	1.3195782951368935	0.385939	-1.18635	2.014919997785319	0.8564348101085079	1.1556926597724726	2.61496	0.9858656142848392	0.3217108838603408	1.8225940171535495	0.886447	0.3140488685390813	1.8172310626530743	0.726027	1.0437798770637667	2.4802492390443245	0.666082	-0.0284654	13.005919204033372	0.80363	0.0792558	13.505086791666852	0.8081007984832349	-0.00280031	10.6007	0.7469661697593101	0.0878146	10.943923075605635
ZK1307.9	chrII	9649490	9650892	1402	ZK1307.9	0.66804	-0.0316815	19.08984662625572	0.7009476992941789	0.0880407	19.906659396818608	0.996793	0.0803035	29.47282086438901	0.997017	-0.104055	27.655856339251102	0.994004	0.18489974343891025	30.611733194463874	0.202689	-0.390997	91.08	0.7158110035677092	-0.120059	52.72104706457553	0.9838848103163029	-0.348699	49.018278172328365	0.8760617454931559	-0.142527	52.3306	0.14938406884085098	-0.361083	48.83398157926003	0.450541	-0.180165	9.042450263481332	0.916696	-0.117666	9.230135857117732	0.70498	-0.064607	11.264987566392453	0.44818009014887394	0.17522708380730465	12.260857060726506
C18E9.7	chrII	8978579	8982678	4099	C18E9.7	0.0920185	-0.518875	6.4016573196167466	0.356975	-0.370426	6.686834771553961	0.994887	-0.396197	0.2738877058647654	0.9950606119941608	-0.173543	0.29362227956609244	0.9905434264040999	0.1848870321532238	0.3325401088355843	0.32139743489598604	1.1583542869317092	0.6921370576982611	0.7963479974972769	-0.42083	0.3711512448813173	0.980231	-1.33962	0.29639577282416185	0.761796	0.11464930775489755	0.4424747371680981	0.648476	-0.339239	0.3803850264318477	0.407298	-0.0884082	13.095446857658036	0.869201	0.048838722847885804	13.728921424916813	0.34812358589253406	-0.215688	10.705638147672582	0.79337	-0.04752	11.318034781506658
F10E9.3.1	chrIII	8311004	8312585	1581	F10E9.3	0.48523	0.0935569	16.59635003494087	0.759415	-0.103377	15.503205760594804	0.9971859893503499	-0.00151546	30.778718713598256	0.99729	-0.104334	29.720667898645416	0.99358	0.18481690857968028	32.8993	0.819896	-0.0521194	95.46898979383141	0.9319178682691741	0.1814105867998682	30.700584758878552	0.991776	-0.00695423	28.70373297447844	0.891525	-0.111647	27.701564541431473	0.8673301955040871	0.3848057519373361	33.17062250080084	0.42640152708177204	0.19952777900051072	8.017789163454879	0.8987246709674541	0.0470905	7.588061147438573	0.47214938553521796	-0.288459	11.006956356429207	0.818949	0.0689159	12.399801145856928
Y66D12A.24	chrIII	11496870	11500705	3835	Y66D12A.24	0.149765	0.3761191910037059	14.144781525929826	0.431813	0.4511223785414475	14.571107388446176	0.9951430078264859	0.4482215289484698	2.724361567614881	0.996202	0.12513188622906474	2.408929684044166	0.993771	0.18475385305702507	2.461951762782027	0.7938525938617891	0.031394401627470155	2.0335688955917908	0.7922060505445359	-0.0421547	1.1890515624403672	0.779203	-2.84515	0.6871555201392401	0.8482488064277109	0.2634409484016811	1.3272682067960817	0.7968686828066529	0.514399	1.464837141448046	0.0667332	0.35709530938154044	6.882266594540496	0.140727	0.3531619087459045	6.8717437304432405	0.6373518992892621	0.12293185478649775	10.111459023611788	0.869123	-0.0745402	9.437178606227349
T11G6.1a.1	chrIV	10858956	10861290	2334	hrs-1	0.501123	0.17661252740119035	20.607234897875934	0.778628	0.014885816686102053	19.447785487727792	0.997198	0.0975409	42.83993721752087	0.997097	0.0494569	42.11406291000956	0.9949521829027951	0.1847354529544292	44.219549223955774	0.8177368633402571	-0.0816092	46.6521	0.9335556632382421	0.25480980194172553	31.23476705203823	0.9919485286966071	-0.0106536	28.37878099492713	0.851537	0.3747706942233357	32.70815077260052	0.8554300719995859	0.4315418003890644	33.44930274139376	0.420776	0.2574758642626633	8.075732035684727	0.5764009553738421	-0.309709	6.646335941307616	0.796419	-0.00946782	12.037969834837757	0.655565	0.13750104865349985	12.68133193698234
Y49F6B.2	chrII	3502967	3504909	1942	Y49F6B.2	0.000636454	0.7193873548793999	11.558654324891686	0.045109	0.6906694810921279	11.416925615803525	0.9968532682328929	0.11239360999812698	34.45979544309365	0.996149	0.0935701	34.227753105185535	0.9936022439625931	0.1847115207842885	35.37997368010471	0.787291	-0.407728	23.336748218622578	0.9366104433808861	0.2578150121662821	76.13966762019658	0.992326	0.0944779	71.70141254420764	0.919957	0.22738524011618136	75.27428786415908	0.8766355429144259	0.3598678285316663	79.1788	0.0679392	0.3757690289924849	8.324167871877908	0.7693974157729291	-0.202799	6.771065768763032	0.6265839667713751	0.2115537946188051	9.872402408303003	0.8913711362378279	-0.0385131	9.029349141398402
F52B5.2	chrI	8315901	8318250	2349	F52B5.2	0.0666372	0.5075307347152371	20.578405829623684	0.49739832012977897	0.47914	20.343000126266052	0.997266	0.0753194	54.858085458663204	0.997085	0.0511817	54.39111133442265	0.994489	0.18469433343242064	57.07479677605116	0.007548	-0.738473	72.88289057366441	0.9290921393804491	0.2593378679978166	11.02931971442478	0.991178	-0.0786223	9.774398150386023	0.907646	-0.0833805	9.758744271754116	0.8618725855316891	0.16983312950206206	10.667851208207523	0.665334	-0.0591065	7.355306487534847	0.6538866540552171	0.17319955780681912	7.984673421975338	0.8198300581579359	-0.0196871	11.073757090385303	0.797705	0.0728281	11.437948571308873
Y37H9A.6.1	chrI	13792655	13794154	1499	ndx-4	0.637338	0.0990907	11.952126730458096	0.4327278404662321	0.415443	13.467626277267561	0.996531	0.20241679237177665	19.841862977909226	0.9967278370441299	0.13577467689079376	19.362644405273517	0.9944257065057149	0.18452581272955207	19.711028882296926	0.136852	-0.936217	24.048235129110154	0.912429	0.5100635238579768	7.090692040699097	0.9875318914545139	-0.657754	4.779162477288294	0.8379382335460649	0.8395445527530612	8.159430192257092	0.8496558379186271	0.4172087952211398	6.831029910160379	0.17732021248841698	-0.525917	4.535930848098085	0.6834603735336129	0.2664643688645339	5.896665735481738	0.464924	0.3486664299205803	9.365142085433325	0.875261	0.0725546	8.451418390700328
F10C2.5	chrV	12045431	12048617	3186	F10C2.5	0.21894179512068399	0.2475488719777903	19.420843020219728	0.7057691444144091	0.0661025	18.175035275288746	0.997213	0.0789268	9.111166024408908	0.9972763152098749	-0.0354204	8.754538652715526	0.994492	0.18451688268887576	9.466551458033551	0.802914	0.00950273	10.683959882650527	0.9203605775633459	0.0684375	27.62200928862748	0.991947	-0.0897126	26.15405562939429	0.91784	0.0776005	27.71209280917893	0.44465443249367104	-0.074744	26.28620209472497	0.7074861469111021	0.0665605	7.591732735785074	0.7720437563968392	0.12607847916605008	7.755292396971599	0.755525	-0.0502403	11.182342609375391	0.8684960239262409	-0.0218856	11.291386168200278
F13D12.2	chrII	11725324	11726521	1197	ldh-1	0.6464058871213829	-0.247583	24.585215103439197	0.621176	-0.457049	23.06615611558435	0.9972918778054058	-0.00497908	50.82035964045959	0.9974086365960709	-0.0816783	49.50700855090379	0.995333	0.18447388307489607	54.38004848074789	0.819119	-0.0033081	40.111874512200096	0.9242496086923921	0.4910259887540853	5.5596223874260815	0.9898140699529859	-0.402297	4.060092573242321	0.9095168771757131	0.23835184692232936	5.037738930698437	0.0263918	3.3074368612715803	25.192938022227484	0.566359	0.15595976269241218	10.98873197107267	0.890078	0.0251748	10.486846510154592	0.771864	-0.00132939	13.449610621200437	0.596198	0.19115662511649525	14.409007552955046
T19D7.7	chrX	676434	680419	3985	T19D7.7	0.577534	-0.239109	4.396321366526935	0.7090132614400729	0.20077319710864494	5.115161774951152	0.9950651518895469	-0.219522	0.5020242238305694	0.995186	-0.399931	0.4747590276103755	0.991295	0.18444392503555174	0.5769771880988743	0.46296212340087195	-1.05634	1.1397635900694678	0.7976178197322281	-0.372501	0.8812985588761413	0.978583	-0.109243	0.9581849075109734	0.646149	-0.794523	0.7838882485800587	0.2863211980402439	-1.47682	0.6758645120591037	0.234561	0.17760555251637772	12.676315060895552	0.877671	0.051808	12.114524950068011	0.390838	-0.246491	10.250182181820373	0.4637025739610471	-0.147173	10.58430499736682
W03A3.2	chrIII	5791170	5803042	11872	polq-1	0.335294	0.1838138605210277	12.864228205869658	0.77103	-0.0666726	11.773810411129153	0.9965247854022099	0.015078	14.038768800739437	0.997237	-0.0228686	13.855595379761937	0.9952515443610799	0.18423193349525896	14.916535380179518	0.598526	0.20816253971746754	30.762076151842923	0.9325549084812971	0.0935341	11.687454160350079	0.85917	-0.47555	9.72093	0.917278	0.016718204320676503	11.374625844407067	0.847029	0.0405593	11.469940979787216	0.7119133971889621	-0.00668576	10.871302806848133	0.8067306119631059	0.0535678	11.102590739557119	0.8339087101746279	-0.0240299	10.523216793562382	0.891058	0.012347545827810802	10.656455737076604
T16G12.6	chrIII	10069576	10076036	6460	T16G12.6	0.25428	0.3368850602392096	14.921103837569433	0.599691	0.3461108255038424	14.974528404882937	0.9966867347890691	0.0540588	19.741509249584546	0.99708	-0.0182251	19.250100056471414	0.993924	0.1842183756227802	20.690912606904106	0.816047	0.10901977489639246	16.51273686982963	0.9278662323466759	0.1028254137490428	18.095285006265367	0.991889	0.00984554	17.510452918758425	0.9097777895477981	-0.0175391	17.345270350485347	0.8536341687450741	0.17170335944758394	18.55348021545204	0.516546	-0.0597368	8.852306036149043	0.894428	-0.0736207	8.810792285845832	0.37704143941693397	0.15678632211373955	10.783082131323589	0.8443877363708892	0.0395169	10.339320613797772
C30F12.2.1	chrI	6967680	6970190	2510	C30F12.2	0.0784007	0.366321	17.369077736579438	0.5405534505699601	0.2511174425472958	16.618390998188275	0.9646214145078901	0.32819734940442863	15.419745102476965	0.997237	-0.0889266	13.264675840992995	0.994836	0.18415506461007025	14.604181646349607	0.817483	-0.0437411	15.520429044107024	0.9296494755504789	0.12777936190532055	18.560076738126163	0.9907824731493579	0.0720282	18.192733850190145	0.9136509591716779	0.12767964284355174	18.55940693773455	0.861132	0.2338232153699385	19.29921668955236	0.6631489583284771	-0.0816271	6.080920981570233	0.859011	0.059086681208223926	6.383607716078222	0.598103	0.00225921	10.937174151667104	0.7289488649670229	0.0989715	11.316629091735706
K05C4.2.1	chrI	14720596	14721979	1383	K05C4.2	0.6013996499057211	0.16462142965531473	37.804352316887226	0.33388407328743397	-0.583696	29.71861696119034	0.997065	-0.0801996	40.5071	0.9972519951158391	-0.0749794	40.578429226447135	0.9947426062667329	0.18410170589721814	44.466	0.00352645	-0.945546	65.78893515055051	0.937293	0.282016	168.92740395253642	0.9926261368687199	-0.0117403	151.85104517522234	0.9207121514048859	0.25231884566358204	167.0388390685402	0.877174	0.4444343190266192	179.9728055528743	0.0564958	0.35318216031964605	9.364027990634867	0.8856654813468531	-0.0915298	7.970765129521692	0.8117228584082858	0.057117478467145225	13.447371483838936	0.887162	0.0454008	13.391910583033946
C02F4.1	chrIV	10484109	10492952	8843	ced-5	0.069376	0.39141452081600414	18.52120429380832	0.43352591857482703	0.3484777132613474	18.213043174641854	0.9958606921928921	0.10834760185066096	26.20611313368455	0.996722	-0.134766	24.097824318713972	0.99295	0.1840986708968411	26.93900555150727	0.066526	0.6459603579521969	34.33641373174579	0.9348313204760401	0.3010125593016356	15.141993664110894	0.992202	-0.0805958	13.1994	0.799653	0.3631335317898381	15.509740006863062	0.8399762856404192	0.4295651143601035	15.920926291584435	0.540429	-0.132303	6.041745404892473	0.919619	-0.0423867	6.227112497695327	0.7987215473062579	0.017929344012569532	10.936236803433658	0.8591149670790529	-0.0297763	10.757274007085543
T08A9.1	chrX	7334802	7340194	5392	atg-11	0.659638	-0.0462248	9.82719	0.697523	-0.204974	9.323398355966619	0.996929	0.1052462219640614	7.303760427289619	0.997375	-0.0788794	6.8502476450658785	0.994914	0.18409244428135665	7.516376823707807	0.8171847835634759	-0.0424419	14.076443283702854	0.9240884479630039	-0.0358153	1.8878077297017042	0.9910444002558578	0.0409017	1.9387196034035483	0.9148746096817759	0.23343831500006545	2.0790779956914225	0.8690987141088359	0.3615689133865249	2.1834210648094388	0.717462	0.11307038631821277	6.982151337158767	0.8576159909008381	0.2208964495756985	7.263681157937323	0.7188610835763009	-0.0465688	11.534533017200367	0.854064	-0.00585282	11.696952055244093
C34B7.3	chrI	8341708	8346023	4315	cyp-36A1	0.67428	-0.138144	13.108384131088279	0.7452925311724939	-0.129115	13.147564895265026	0.996102	0.2975283125495559	2.939597983442504	0.996345	0.1924766470234427	2.8257702441610477	0.9941129961770551	0.18407459450955904	2.8170192227782787	0.794542	0.029843929616926182	1.7381199513496155	0.619798	2.141304716861941	0.4672881492983698	0.942968	1.7265378662594126	0.3721070194525199	0.884746	0.8053747744341492	0.23725308690949226	0.129051	6.11976	6.09104	0.7438086149032029	0.031821484341319234	9.444568750998377	0.82126	0.0838231	9.619798757252347	0.5815599352093299	-0.091123	10.631847772485095	0.40351	0.12562744758622446	11.466421773905251
Y55F3AM.12.1	chrIV	1052585	1054796	2211	dcap-1	0.00433699	0.6596036535126177	21.86411689847455	0.546251	0.3050554113023484	18.94695735338669	0.9959527692490941	0.16882805833900366	40.726859287896616	0.9971867049615809	0.00710846	38.44129557328044	0.994782	0.18402770026509566	40.95513919297296	0.8164623989903741	0.041388235599314184	38.177005367562955	0.9346361267998271	0.2643571303221334	41.13066844617713	0.9921398540682359	-0.0767609	36.40456480452456	0.91711	0.22707322870283705	40.558067064167005	0.8600832836545269	0.4078215228142221	43.47731311352356	0.441771	0.25984941900557296	9.01793	0.7386926640050558	-0.196471	7.6854790847656655	0.633358	0.0675401	11.32913256235768	0.6016707704523709	0.11060519078900986	11.504788166685906
F35D6.1a	chrIV	5533143	5537930	4787	fem-1	0.37166457426897703	0.15342263971372402	17.47582677935543	0.678918	-0.15911	15.683506583141751	0.9955524298727441	0.16425712562652794	20.7721	0.996241	0.0811674	20.157747817668735	0.993089	0.18397694577651535	20.92313683235423	0.8070744870523999	0.0189182	28.475484371555535	0.935709	0.312253	47.942303751246726	0.9923376888052958	0.012477672390371623	42.95998569757202	0.905201	0.2936038276625534	47.60124100008108	0.8752965386258019	0.3659789818811045	48.94986102266552	0.5640287889284139	-0.00512653	9.736308090672814	0.8943583746049351	-0.0146038	9.70449	0.705947	0.0245896	11.542150868382913	0.506726	0.11011292194275878	11.89760880233866
F59A2.4a	chrIII	3397742	3400629	2887	F59A2.4	0.3550621303013621	0.3282896687803823	30.39715191934415	0.784482	0.031729005271142745	27.253191953759373	0.995868	0.2784884927468375	17.31270500195619	0.9970141364592959	0.010387679996821686	15.703441869455206	0.99459	0.1839555447721947	16.71085307265383	0.00435658	-0.81158	47.36492252060875	0.9295018873005171	0.17273436715717366	13.609948446953885	0.9912968923352629	-0.0300488	12.664275888416242	0.899001	0.3672749176494739	14.651051451855938	0.865786	0.15902723668603774	13.541752533088006	0.0146197	0.5517092940150541	7.951217445647972	0.9000270284357651	0.0588991	6.58351	0.511162	0.17988387785670298	12.49810981589946	0.870683	0.014844550738974924	11.780555257149494
Y54F10AR.1	chrIII	2573225	2575240	2015	Y54F10AR.1	0.30112757172830895	0.3384349799433296	15.780871515557447	0.0700512	0.7719598771331577	18.86963186377514	0.996794	0.1114278820299759	71.88413241930851	0.997448	-0.0848267	67.13634115055946	0.995384	0.1839412877526327	73.80835221987533	0.8207961864081129	-0.0153819	59.11823065551643	0.8799841291352328	0.6765219065037151	15.226265774071784	0.9880495960479679	0.2862558606884593	13.006387164136164	0.9058439209151301	0.2899844807198177	13.024880431946022	0.78886	0.6737031214524766	15.207983772506086	0.6821441423975051	0.23965866555208346	5.957770581783805	0.9199947664775291	0.031832410767441616	5.525007697247814	0.790251	0.057758766340939925	9.467068686762573	0.8820905575243739	-0.0541639	9.106657282485743
W03F9.10	chrV	128236	131739	3503	W03F9.10	0.200559	0.29478450369403325	18.46651127898859	0.6523621829863772	0.14603359110588648	17.469844462146224	0.9973413342794091	0.00701276	85.87809528296003	0.9974281060810379	-0.104451	82.67773882176833	0.9955144226829471	0.18393811116057251	91.49405790216122	0.8162502114306559	0.14722185281851866	143.75302315544667	0.34862553863099893	0.6480914214192193	29.85591764658197	0.991673	0.0112596	23.351605432668446	0.0329536	0.6899473774539059	30.392432281166172	0.754447	0.5425466212884462	28.57016703976212	0.250232	0.22798517209093025	8.98494	0.909514	-0.034632	8.17833	0.762586	0.0892265	11.999158946665919	0.8333959529327599	-0.0630416	11.379631694258613
K08E7.3	chrIV	12567855	12570605	2750	let-99	0.00110912	1.0383425767116043	39.70042511871589	0.7408805024919709	0.4266376523653888	30.47338670961113	0.9961077600112059	0.17135278831074988	46.84474150252407	0.9973510297189949	-0.110551	42.440786710710825	0.9940099989365591	0.1839263449596863	47.061928654827135	0.818842	0.013121493066874558	32.47337881198965	0.9362243116611441	0.3672369388620669	132.635	0.992624	0.00334814	115.979	0.904105	0.2848213791723307	128.48646572495352	0.855582	0.4716453480089046	138.2423378741346	0.0122051	-0.544809	19.854149249505653	0.00560459	-0.695255	19.054532002788765	0.75378	0.11456555123927355	12.072110487960394	0.8047662796864979	0.10139167366239812	12.015066153183401
F58G11.5.1	chrV	13675987	13678598	2611	tag-65	0.6453883828380981	0.0145843	18.693173888330808	0.7782585569800929	0.0251474	18.762205704796408	0.997043	0.0990539	22.06213790622521	0.9971794572096478	-0.108172	20.53554759500549	0.9944359477750501	0.1838150061744792	22.75255735345921	0.8192403702237159	0.0226802	48.762809895749406	0.9236680577331701	0.3894311231290736	30.986177439242805	0.990452	-0.211475	25.000255000019127	0.904926	0.28569824073352473	29.76709875586997	0.8723709426530859	0.30919677764740194	30.035627569992453	0.0662662	0.3390516150319401	8.524742420937532	0.613828	0.16910516513259458	7.995686809243843	0.648227	-0.128705	12.061478565212786	0.8585288689390009	0.012589524574856036	12.654346428536673
T10C6.6b.1	chrV	16024934	16027231	2297	T10C6.6	0.0914804	0.4832768993005245	19.2533	0.6003455602373929	0.447535	18.978667118339267	0.996452	0.1991323016080868	13.28239423292116	0.9972392849870171	-0.0731093	12.06162660486125	0.9941867683316942	0.18380315583824336	13.20736620647097	0.80431	-0.0105451	8.96813	0.9251307792790179	0.5651504379930616	6.8457274665637895	0.991038	-0.010948	5.5009	0.910712	-0.0608683	5.407707601406404	0.8347661112420021	0.6456254589990815	7.080059126812443	0.349417	0.18095141911278664	12.80211133027742	0.37714	-0.241478	11.075550607809648	0.7879710340409141	0.0263485	12.533880527559404	0.870571	0.0353698	12.573549917881994
R13A5.3	chrIII	7566571	7567428	857	ttr-32	0.46687744530609204	-0.393231	8.336238556649576	0.271169	-0.673808	7.699352017968076	0.996347	-0.100003	4.853514129291413	0.9964820055816609	0.2435868009160678	5.483485552393019	0.993939	0.18378904902405385	5.362791636590909	0.6145317214528211	0.5543597800985112	8.650717624281897	0.7141140602597329	-1.99579	0.4747104873352357	0.961935	-2.17677	0.4634912209019799	0.6759348251310289	-2.09106	0.4686295080143354	0.5792940405138791	-1.87671	0.4828986957838662	0.57996	-0.0668968	8.357674778268567	0.8826560549887159	0.059305606088303015	8.730836237803508	0.787797	0.042921694297320005	12.135362236296244	0.450713	-0.224295	11.094186506462092
T13F3.6	chrV	16270215	16271221	1006	T13F3.6	0.6756931251359339	-0.0999465	10.572241102666878	0.0600922	0.9437868857107424	15.989453483449132	0.997223	0.16005062991897134	78.63291950928846	0.997448	0.0200892	74.7964	0.9954065785304351	0.18374255161176464	79.31997728348809	0.147558	0.4330872416329896	117.66620863247988	0.8170331773743928	1.475021613401243	0.3263895171819501	0.983748	-0.040747	0.1702937379249671	0.857028	0.0449639	0.17543202503732264	0.734725	1.3599982583612642	0.3079945960033903	0.678117	0.0748896	13.707544326458185	0.8338060203969342	0.098462	13.823378827763975	0.784562	0.00301128	12.372597502394788	0.865364	-0.0290801	12.236366186643947
Y75B8A.13	chrIII	12203897	12215686	11789	Y75B8A.13	0.39570370443984004	0.2642010507655335	9.694053152215492	0.546838	0.2799255519554298	9.752022020593527	0.980029	0.26602807181217897	13.091505386258893	0.9973725817807281	-0.0105409	11.844628550207162	0.9942353437746899	0.18372193470470632	12.695149038436027	0.191105	0.4871193189184952	18.14688523152799	0.9336107060617009	0.1786013794063051	17.514001947766015	0.9920859001057991	-0.0166418	16.337068521794126	0.916199	0.2268454944920539	17.83019886769738	0.8727980233873559	0.20993864063633635	17.718184155687286	0.18942674174949697	0.2463740962366677	8.766922404469828	0.809132	0.0856473	8.265428898736419	0.36350471070349605	0.2658047429707048	8.434773881729155	0.8909520871214258	0.059472835158035274	7.821129504992756
F36D3.8	chrV	16527203	16530213	3010	F36D3.8	0.584293	-0.167773	3.614962082073157	0.258818	0.6793327258183467	4.975071948249591	0.9814696451263248	-0.563336	0.2482268620725031	0.9950322862930709	-0.297917	0.26846280289517777	0.9904803555748929	0.1836000526173148	0.3161749259567159	0.0322268	4.3988127039111555	0.8532144294722375	0.738137	1.3070051024577343	0.49228004467258507	0.984844	-0.0873301	0.27506326398786485	0.78841	0.6909365444203646	0.3704322571412708	0.5646967237603671	1.2872780859695692	0.4875188385656148	0.375627	0.2324427585755293	21.156827980424822	0.919524	0.0453172	19.766565365488265	0.614629	-0.0931712	10.771082923622453	0.455027	-0.146442	10.582151496916614
C28H8.1	chrIII	5926085	5926984	899	C28H8.1	0.6397549873670529	0.0191464	23.445638982360077	0.41905218798593796	-0.5348	19.683067378183395	0.9965732409931509	0.12575254032561772	24.938846813105158	0.996991	-0.0630034	23.343016112144824	0.994077	0.18355397855428396	25.470777229428638	0.0123876	-1.15937	32.351957363859384	0.911971	0.559804	11.22664281725122	0.981	0.553864	11.199157910350547	0.829923	0.7094869091187541	11.957911401404939	0.8533374264974221	0.513274	11.014352367253935	0.705664	0.0743094	6.602742416508776	0.9020841533230941	-0.118409	6.179294657570635	0.666383	-0.196372	11.970610980128445	0.8503737676177929	0.11942669365087925	13.335694864226403
F14B6.6a	chrI	12232688	12235094	2406	F14B6.6	0.6259346217314711	-0.154923	4.444492474340462	0.7119382637473599	0.15636038217034987	4.950929182462028	0.9956770732238058	0.6946483553939176	1.3895669658723284	0.995446	-0.192545	0.9950478099023194	0.992574	0.18354927519988465	1.1333488856149376	0.422627	1.2463221287294959	1.0262213217591154	0.9092407242381499	0.4575415201171057	2.119131591592952	0.9857392113899541	-0.272194	1.6323524879330855	0.8735812552705758	-0.246618	1.6455775153217491	0.837052	0.4699387827299897	2.129713790550135	0.644868	0.0998877	12.860207189551303	0.8826876040662242	0.031815787619731965	12.553601437649446	0.6546600593900439	0.10624139539043637	10.365681130373368	0.850338	-0.0614632	9.775972723372806
F25B4.7	chrV	5685878	5687381	1503	F25B4.7	0.651576	0.00279841	22.27650796241272	0.7432929730956659	-0.246594	20.506603599253864	0.9962542680965469	0.1914764364802375	26.44695086817688	0.9970681345501421	0.0466805	25.100531454350595	0.994778	0.1835280738022272	26.369483738039648	0.818069	-0.138658	30.785775289548827	0.9197400644977429	0.4689090450969985	10.137434563678312	0.990747	-0.120697	8.163071287127982	0.8956943831811971	0.4415401115958951	10.02683929802359	0.705611	0.9120776805958652	12.25370074324217	0.653089	-0.171107	6.404812288210716	0.838176	-0.224204	6.295946449301171	0.762329	-0.107312	11.88813499414447	0.773463	-0.115996	11.853787634670127
R08C7.10a	chrIV	4442399	4445740	3341	wapl-1	0.257322	0.30509256192733925	28.500610611107376	0.760936	0.0542917	25.987140207374345	0.9971463796039229	0.14403124920867444	50.454011036076295	0.9972913967477159	-0.103302	46.28132831106572	0.995189	0.1834659311715308	51.18794426039919	0.8213	-0.0375569	87.45370899125763	0.9300070166884691	0.3675496012430552	43.32205132927609	0.9920392079954359	0.0520769	38.52852092572717	0.280103	0.4553169007602771	44.852864429624454	0.824503	0.4626006377657074	44.98413996224392	0.251443	0.24455788773870396	8.916457651019453	0.853248	-0.0995304	7.890456995856267	0.7915551510254749	-0.0154272	13.055708326652011	0.884986	-0.0664229	12.830207197361414
ZK20.4.1	chrII	11649160	11651196	2036	ZK20.4	0.44681	0.1963938741948326	27.66153586937155	0.527443	0.406406	29.976080484739537	0.996452	0.13404993861519315	29.937716223532572	0.996889	-0.02581	28.29477281256253	0.9942247295166621	0.18341006790301528	30.482907698044986	0.7791995619815091	-0.215872	70.48827223842167	0.9342908263858609	0.0506826	54.5883	0.9923713594728241	-0.0173915	53.30822640194785	0.916833	-0.0452802	52.800999545577625	0.509526	-0.23466	49.604248269475725	0.5988123357985121	0.1425932112172535	7.0865672532661925	0.907185	0.030346639781602017	6.808242706358246	0.80392	-0.054551	11.501049763699651	0.8615356737369559	0.030274274363788774	11.842714184559336
F45G2.7	chrIII	13433494	13434498	1004	F45G2.7	0.607259	0.038230031220100616	16.761049146582163	0.773918	-0.0291418	16.373622184859613	0.9959277684740999	0.3989708326661213	10.651164756989498	0.99377	-0.463535	7.925354877726827	0.9942305547313629	0.18340756047551604	9.810470096446275	0.8115754103793241	-0.241398	9.992932283174127	0.9123095383559731	0.542981	8.16435	0.9899456485496161	0.012478276653350842	6.674710161742968	0.893359	0.5195607833942772	8.086393769364447	0.811337	0.6743484102843968	8.625893725197491	0.681142	0.0957327	13.835054330660777	0.6795982605789029	-0.191778	12.543703972706966	0.760215	0.0893499	12.34741496291717	0.7038650425588829	0.10196056418630324	12.403294130421882
T27E9.4a.1	chrIII	13466577	13471348	4771	kel-3	0.615183	0.0469438	14.56327500432042	0.781786	-0.114791	13.77849204949283	0.9964887120665931	0.1528428951203651	13.706352091311107	0.997196	-0.107134	12.516465424109054	0.9948022169157199	0.1833872667385993	13.860753112269652	0.787425	-0.254074	12.372857022548413	0.924496	0.0705964	31.51547952663405	0.9915437509954649	-0.153932	29.188832867805928	0.898927	-0.0673102	30.043815749428692	0.854533	0.10662472619819804	31.923698177713923	0.710322	-0.0275802	6.924774563297128	0.8326610838753091	0.0925374	7.222517674832325	0.681056	0.0695189	10.645196865515274	0.550769	0.10810518704160324	10.792951140615122
F29B9.2a	chrIV	4660992	4665195	4203	F29B9.2	0.0979903	0.4068764274408109	24.0507	0.744383	-0.0409212	20.392388454658963	0.997181	0.0759785	41.960778842023984	0.997362	-0.0946222	39.55929245717978	0.9940729207279109	0.18336926571123166	43.62478712300325	0.747583	0.24026361479624075	70.9875	0.909807	0.4186522460628737	53.45763673453994	0.9918872789580899	0.0914153	47.251775538062645	0.208576	0.4245324468693074	53.58253048265311	0.86442	0.3846549445086995	52.7454	0.626739	-0.0455547	8.381956321649794	0.317611	-0.296155	7.724239985561822	0.756406	0.0241595	12.454302163123266	0.87697	0.030721660988909744	12.48292883367357
H43I07.2	chrV	4199484	4203674	4190	H43I07.2	0.140348	0.3177765272808708	14.298289155399884	0.537212	0.2667756788800591	14.022736394642664	0.9962722516940751	0.0740906	37.46838324822135	0.996882	-0.111476	35.149183016409125	0.9942716991288421	0.18335600408412955	38.98020897637867	0.811769	-0.0956253	22.6	0.840804	0.5697019086382651	31.854207709102532	0.9901103142206501	-0.196277	24.01422813941895	0.0769764	0.7003184445653378	33.657667033290736	0.582285	0.6648282457209862	33.151379543055924	0.7150899987990009	0.082875	6.9736098445182035	0.9204879053980981	-0.0158312	6.7364066507746685	0.473889	0.26981948956321555	9.404230369190481	0.837208	0.0761886	8.758590032473133
K08E7.1.1	chrIV	12563774	12567212	3438	K08E7.1	0.12855645204970698	0.4500665687899662	25.93445071613369	0.769951	0.079943	22.546162846282314	0.9970421868706422	0.050845661416799234	24.57237191605946	0.997201	-0.0752932	23.525654364407057	0.994838	0.18331638296505567	25.774745546632644	0.4335836184022371	-0.51506	21.779360811478753	0.9351193809682199	0.24579298200135785	37.37661862230893	0.9919017620263471	-0.150581	32.50551692797535	0.918905	0.16477183011295865	36.26928687060401	0.8436074374678231	0.4802410007986934	40.954528945226286	0.0038389	-0.438435	9.753861553488068	0.00103168	-0.66092	9.161986720870496	0.812516	0.019928959888073004	11.846482303124105	0.8790833799350709	0.017940489710768115	11.838267560793627
C17G1.8	chrX	9933366	9937133	3767	C17G1.8	0.652769	-0.201728	8.082877544196894	0.471706	-0.388647	7.626040592487185	0.996612	0.0971685	3.1749813030666783	0.996718	-0.0670603	2.998426012291872	0.9941377805356278	0.18329362232481708	3.2759235543782745	0.16924	-0.959005	10.058730641822402	0.936307	0.2556602576141493	67.53825269334543	0.9922604661167371	-0.171134	58.12616880552945	0.915847	-0.0396487	60.735111616711684	0.867708	0.19827669985177104	66.1051	0.7208750108583141	-0.0911009	4.937064877014244	0.9094996804532971	0.10696412270260214	5.288865374846715	0.609369	-0.168178	10.118084840746306	0.867527	0.023399084495638857	10.794699909953295
Y48C3A.14	chrII	13389760	13401992	12232	Y48C3A.14	0.12726	0.4041559393173843	10.631341488844553	0.0853714	0.5525169006384719	11.287199956683855	0.996084	0.11288087395803678	25.878355291374554	0.9969584905206791	-0.07883	24.205335921571148	0.9932202879296529	0.18323277954376102	26.550245102242393	0.317189	-0.51924	24.970756875643158	0.9094609309482921	0.4136275931198207	23.825824708369797	0.991729	0.044743004956882985	20.75536313115785	0.8968527460627159	0.3173579248950833	22.947341577165275	0.843643	0.3647350280107725	23.372344905557412	0.7351855758592571	0.0611501	7.4315291799941745	0.8225000014664441	0.10540363158527186	7.549726009905067	0.12538	0.3365961148871751	9.216934050345603	0.888554	0.038519600333915716	8.256801239043273
R05D3.4a	chrIII	8358624	8362491	3867	rfp-1	0.26568225693360603	0.21870767813075087	20.836825905154434	0.752668	-0.0445675	18.96750077350399	0.997238	0.10099756058219964	50.520142023208436	0.99734	-0.0959295	47.184359326593494	0.994067	0.18315446435463187	52.052161438383905	0.8204537515498741	-0.136292	105.18011445619894	0.9218947056122629	0.39882374782580815	22.44405129929244	0.9919170003353821	-0.0766877	18.860252465812167	0.35059584973843605	0.5322973126611346	23.681223267830426	0.860606	0.3854527933736404	22.32630653708519	0.724037	-0.0151675	6.700459778465982	0.9125149519876179	0.012366513387276524	6.7646740963495215	0.8198742262908191	-0.0570939	11.655601916332314	0.879188	0.00940022	11.9251
T21C9.13	chrV	10597315	10598665	1350	T21C9.13	0.0316371	0.5204746311735183	21.287759982719127	0.35344310306022597	0.4825657101908559	20.96245914076268	0.995107	0.3031808801385068	41.89560032482814	0.9966221247810491	-0.0990904	36.26465510203934	0.9950795620731979	0.18314907588577686	40.048208120489406	0.15358921774657802	-0.488233	45.16087357542504	0.855463	0.6107556107333683	21.10835508216012	0.9897931652022279	0.17679621107310506	17.794847180500017	0.842943	0.4779314952495498	19.9864	0.0275209	1.2113086714011283	27.69395010347147	0.684482	-0.0153334	9.052955627547501	0.904844	-0.019265	9.040702328600867	0.28342975276660604	-0.295526	10.482706189175953	0.8625703566443759	-0.0203036	11.471897894866135
C18D11.3	chrIII	11823447	11824440	993	C18D11.3	0.6771621115234471	0.0455303	42.34971738406787	0.054676	-1.19191	29.963212033629645	0.997284	0.0854642	66.44091687766215	0.997441	-0.0643135	63.068024708117676	0.9952536825687841	0.18309362839253449	68.83568035903693	0.8217507208510259	-0.133234	263.36171738607413	0.8215821425263471	0.6353708213684319	26.80519801975695	0.990569	0.0250456	21.180050215217303	0.5529488500951559	0.6364936020522494	26.81789399198425	0.19397169222441896	0.983359	31.25351356570935	0.543319	0.17871847158579013	7.597753537205688	0.884004	0.0685677	7.301228356047182	0.8024332799715191	0.1817722873535134	15.005024462852967	0.800496	0.15870729480646148	14.878545957056973
K05B2.5a.1	chrX	4921251	4926960	5709	pes-22	0.6669934893281719	-0.128411	5.291418698460341	0.7585573880135709	0.10222325317121622	5.729656504556838	0.99683	-0.114167	12.027241198283797	0.9972054515739541	-0.0198246	12.417564241139404	0.9945286902759041	0.18306409388609327	13.34865305665985	0.7866297435657242	0.13739943177321776	11.686788726236491	0.786886	0.4454717970248297	0.5037318135950193	0.976542	-0.703931	0.3442227856579503	0.771503	0.1658237475752521	0.4525530456462064	0.675777	0.0616809	0.43588993837444107	0.729501	-0.00457393	7.111116091976003	0.9050533925154359	0.0144017	7.158116256627157	0.75806	-0.0917234	10.43206921179861	0.6213969964541229	-0.100716	10.400686711177544
T05H10.7b.1	chrII	8067997	8073361	5364	T05H10.7	0.559001	0.0662155	20.56442465595231	0.674951	-0.227066	18.629549312732532	0.995241	0.24488081431026576	13.297212819008305	0.997356	-0.00427712	12.153375022919931	0.9951456304011229	0.18291212494332404	12.994011833237126	0.7570826250115079	0.19092932609283467	20.867321318919398	0.932238	0.24021608290427465	18.4283	0.99178	-0.101629	16.322976670517093	0.9169418134032109	0.13185414344481144	17.706229707468495	0.871554	0.2568409503323801	18.544003286304786	0.7379703100558579	-0.115155	6.292498675743596	0.9170858097596609	-0.0163908	6.506536688420773	0.606669	-0.132412	11.714286708368421	0.6833461033125161	0.0959834	12.672894910179277
C39D10.3a	chrX	7884287	7887482	3195	C39D10.3	0.533314	-0.239418	3.774042935047601	0.37843961779835406	0.4462420239166562	4.827128573688774	0.996198	0.37232858153983706	2.7038687103833645	0.996583	0.0760404	2.4206657454226126	0.994057	0.18287770411354087	2.5161490467937746	0.7623606005437941	-0.428364	5.665486630099371	0.912026	0.1402295590797302	0.18151300435822296	0.988478	-0.040747	0.1702937379249671	0.8943926632052371	0.0449639	0.17543202503732264	0.8444301764492971	0.259311	0.18970121280685345	0.210577	-0.14903	9.622403359256102	0.9183422727454542	-0.0119646	10.077170958188622	0.532624	0.16698373287400065	10.176961709911476	0.8829125128675699	0.0416088	9.728942247671275
F14B4.3	chrI	9280978	9286562	5584	F14B4.3	0.108403	0.2930393717215769	16.097080970791573	0.404698	0.3586233723703004	16.509292554703748	0.996317	0.11856790232139948	43.539651133955175	0.9965837879542091	-0.144516	39.76168400145085	0.993839	0.18287452530951512	44.57272376176925	0.0825471	0.4552870476555818	41.147253748784564	0.9355729066113009	0.2676511401062793	37.622956352215745	0.9921936519227891	-0.122519	32.75307363666698	0.9082246731584731	0.2598753937855116	37.51248737002975	0.872279	0.2759623238852721	37.74169239038704	0.7117209969819429	0.0870442	6.5482876970658985	0.8933725735151379	0.044021920797584976	6.449190628518098	0.8026950400288391	0.016962779763322833	11.233745208313568	0.48585995767041795	0.0890814	11.523355001075672
ZK1236.3a	chrIII	8416226	8422650	6424	sor-1	0.195881	-0.447866	23.81446034345209	0.0972872	-0.864641	21.28693882898528	0.996958	-0.0693711	9.31494	0.996309	-0.190425	8.9491	0.994275	0.18283232970833907	10.18324924234419	0.821249	-0.00619706	18.254144585315714	0.9318671097475308	0.3585058852082288	8.786174152431114	0.9921448352117579	-0.0438897	7.5847244059117855	0.893524	0.4256612310219756	9.021375496295665	0.304224	1.2881003989692004	13.252091887454345	0.6620256327171921	-0.0229861	9.767167032091471	0.9166441901777841	-0.0169064	9.787626251325344	0.8262786383162679	-0.0404437	12.263020925643461	0.8269771486814441	0.0634618	12.714496704188075
Y54F10BM.15	chrIII	2291453	2294124	2671	fbxa-219	0.654005	-0.0829859	5.820358423538235	0.497864	-0.42153	5.229164616540994	0.9951455053190892	0.021816228568175618	0.6249856397468438	0.9921694580545319	0.7176972503027741	0.8201561805057935	0.9913155089252751	0.18270825510707026	0.6621317188221076	0.515337	1.2518656355444369	0.32332010985559145	0.571738	-0.897399	0.7753889861840028	0.96161	-0.492925	0.8630404492322492	0.817132	0.4264881206758253	1.1825972857058735	0.558595	-0.668098	0.8220487910952193	0.732142	0.0589305	12.10072045322109	0.8229155468787109	0.0353713	12.00071905206764	0.7417501867791679	0.0662453	9.034132346414664	0.894217	-0.00890128	8.799609129837506
C17G10.8.1	chrII	5617129	5619321	2192	dhs-6	0.39142499571786893	0.2566305107164769	20.18003642739972	0.767007	0.10910481782023863	19.112259116094602	0.996848	0.1789224711887091	29.739427616580905	0.9963782860998729	-0.0592745	27.336164062350587	0.993267	0.18263690129951612	29.780135219686198	0.77933	-0.219814	117.21245689508324	0.92975	0.2135917394077553	12.36659745438283	0.990426	-0.25734	10.51729494302294	0.8998893032232399	0.37782112183552347	13.167187037961902	0.858289	0.3689460750622492	13.121554029363056	0.43812774336643395	0.1932710775220884	7.916311796127719	0.285465	0.2564763593760282	8.10543	0.82769	-0.0114926	11.90644590719424	0.8834796672753629	0.00734509	11.98437696563825
R07E5.3	chrIII	4404785	4406285	1500	R07E5.3	0.11542396601457199	0.4579636415627477	27.73759431356897	0.7678022706058579	-0.181298	21.991739276117787	0.997295	0.0720933	48.620026207147454	0.9967194548601079	-0.160523	44.909596840453936	0.9952310268795841	0.18249613017382896	50.60168788635313	0.688342	-0.333229	83.55989770160977	0.935132	0.13172167646347815	53.10346451460155	0.992288	-0.143981	48.274033465348815	0.919988	0.17871695698389442	54.02272578943215	0.8748743915309949	0.1513708836773998	53.48417769534296	0.403215	0.2630036348413112	8.791643791266793	0.8977736287992301	0.00750919	8.013351022006367	0.218007	-0.279249	11.312130460549163	0.669448	0.1477957104997635	13.07253386941592
K04C2.3a.1	chrIII	6873088	6873730	642	K04C2.3	0.356315	0.4196939995085896	25.56255578523052	0.27917892479937895	0.7696297978754181	29.577827619554085	0.996868	-0.0847513	40.727278329341374	0.9966118691890308	-0.208158	39.10683295123485	0.995066	0.1824923491121607	44.74971831560951	0.7960439753266808	-0.206199	133.05476990772974	0.21473170668160896	-0.17209	188.36444509528806	0.9926409726543701	-0.120422	191.5939909677517	0.6873585866985041	-0.194567	186.99521903453208	0.871213	-0.0386222	196.94943837182728	0.00294511	-0.590126	11.533068029279793	0.0779541	-0.439034	12.041319581848905	0.7372503422910219	0.020628357329924053	13.127098807864511	0.8815134575931701	0.0474847	13.251307788651555
W06A7.5	chrV	14826868	14827070	202	nspa-8	0.59268	-0.310361	13.028172335821766	0.7406190699012759	-0.0880079	13.997336207411616	0.9958656783862441	-0.156065	4.548794856226289	0.995192	0.32938256417346196	5.409437710802481	0.992948	0.1823893923894956	5.1176538195636425	0.00548024	3.1906156398139704	5.995454457243841	0.6640598578470921	-1.62835	4.127973273765549	0.986168	-0.339343	5.584411126681838	0.881085	0.2130955291770136	6.734639659654088	0.7111785635057171	1.1632144324553773	10.10445340910514	0.5581694979717211	-0.125022	11.309303320873585	0.7997123418747991	0.12506862484987133	12.333278596155415	0.7763766998456509	0.0433715	14.001361079314005	0.462122	-0.434863	11.996470249013276
K07B1.3	chrV	9334772	9336661	1889	ucp-4	0.650583	-0.116678	18.86790829703817	0.520602	-0.458335	16.959011590438593	0.9967430326746429	0.0972949	13.596532841406338	0.9967841936645899	-0.196643	12.301186137025262	0.994838	0.1823622484697974	14.023358959865913	0.798914	0.17510469637216464	10.6343	0.892425	0.5422273547643803	20.1545	0.9888635525016422	0.2143698494971136	17.725465559508535	0.9119445288544029	0.19367455244665666	17.5899	0.830605	0.5267841320291862	20.027244695478217	0.7515206277394441	0.0525142	5.11041	0.868625	0.1882349945948395	5.367046792850402	0.75935	0.0411487	11.32488314511333	0.6954133085284339	0.11111473232085492	11.61027349464937
Y67H2A.1	chrIV	13273910	13282878	8968	cpsf-3	0.191421	0.32789001422235226	12.568132681176975	0.5884398161280021	0.2838859661481185	12.357993688968394	0.997237	-0.0287025	17.379896595050987	0.996368	0.1588005818519947	18.573986599145552	0.995149	0.1823052684904793	18.734918498981152	0.8198009466626061	-0.0651042	32.839132401552355	0.9034839018776261	0.4437361573199751	35.65557759127674	0.9920215959973331	0.026063118876711658	30.49043424737159	0.32003729346693705	0.4713675004933939	36.05291909160073	0.8423935204355301	0.4541909040953411	35.805023636177594	0.45005605079374106	-0.154368	5.8607123061918625	0.712391	0.12058991275595422	6.443082337316411	0.377458	0.15776763927337087	9.832661357990824	0.871342	0.036535930180758534	9.414772424203527
F35D11.4.1	chrII	4603405	4604156	751	F35D11.4	0.5065970596699161	0.17256066420926486	23.45628422078905	0.490655	-0.831967	17.222459693566663	0.996355	0.0837597	46.85371347596326	0.9966266431990319	-0.104895	43.898794247140216	0.9953914736328721	0.18224759031969104	48.55687131110629	0.49782506025732004	-0.675084	16.446228184856565	0.75524	0.7165685660574732	24.169738777868663	0.989178	0.19065758178496456	19.579646346412147	0.6198175776825761	0.6719995877674738	23.71264390017011	0.505071	0.8421531217643448	25.536335606970624	0.5145	0.23173734222802075	7.555665591194521	0.8190587404592009	0.16576853959717314	7.373277654707715	0.8361553769364899	0.18489832701543385	15.729944533505526	0.8848673908688441	0.20127163619091545	15.825458036879166
W09G3.1a	chrI	13828156	13832146	3990	W09G3.1	0.559129	0.1302080956007443	17.483906854256333	0.779394	-0.110427	16.080339391775112	0.997024	0.13983337038933372	9.313006351901102	0.9970956794529731	0.040487	8.988138066853413	0.9948955268046621	0.1822332369764104	9.45861	0.213956	-1.13891	11.32707422271189	0.91163	0.4868177412708853	18.747908345608522	0.990438	-0.171833	14.73783043209679	0.903271	0.31496072943778824	17.519263295475422	0.631506	0.7470870464864192	20.910904036630573	0.510802	0.19177787674140773	9.260523927997642	0.913143	0.1610923037645548	9.156612889036346	0.6680695781831459	0.1612932211125298	11.045500854491468	0.7548037414785892	0.0504725	10.614351889161137
M02G9.1	chrII	10326129	10335762	9633	M02G9.1	0.22069	-0.459028	4.3744093302410825	0.379291	-0.469183	4.361487415077882	0.995896	0.21749085660658304	0.10623375767665298	0.996487	-0.684718	0.07968	0.99245	0.1820869489553008	0.10484925328210576	0.6221566694595029	0.7811205688015626	0.20171150850040934	0.9282070839515759	0.5364873835450017	0.21159329727501372	0.990573	0.4613400913898616	0.20523655942071525	0.8985344747550179	0.8764159964748597	0.24486989309843624	0.8740909797922629	0.259311	0.18970121280685345	0.7389042532577309	0.0812182	17.617340508943165	0.9182299567675669	-0.0504232	16.827539794695486	0.563467	0.0797518	10.856198953088176	0.747708	0.033632964404659516	10.680703066978634
C23H5.3	chrIV	2114625	2115625	1000	xbx-4	0.5164878644878179	-0.338981	7.3838	0.661288	-0.149941	7.840233924044682	0.99286	0.011238151483208334	0.7900338684102732	0.9925203782729509	-0.10965	0.7581593416822711	0.9847400951033799	0.1820869489553008	0.8398890576227167	0.5566629591875071	1.0439793362905303	0.6696096599066791	0.49195569803179495	3.502947473605858	1.0652770410022196	0.9575053520159771	2.322862460944512	0.5183750208859672	0.744316	2.088298777509619	0.4535460971149943	0.5665952567887739	2.524525278931088	0.5831888634397202	0.687169	0.0390936	9.372645080468548	0.883307	-0.0871976	8.974533187187523	0.460028	0.2261044781695959	10.601632937568002	0.7864265281766709	0.0814856	10.056493423290576
ZC513.3	chrV	8047043	8049528	2485	ZC513.3	0.195978	-0.714149	5.44476	0.527821	-0.268475	6.191108626662272	0.995052	-0.487374	0.13881801367925956	0.9950704478546519	0.3152821779129449	0.1818356107933662	0.990924	0.1820869489553008	0.1729448973491938	0.182719	2.4252888551649177	0.2869115548790412	0.8190959212054459	0.4004685598791838	0.8069593426017349	0.9482941150893851	0.7553265025468973	0.9349900889629216	0.7447828173046891	-0.128689	0.6659899258365827	0.7131759027139971	0.7074754342954626	0.9158349112174716	0.651196	-0.0913015	12.488603234149256	0.884419	-0.0563357	12.636946045709227	0.7912190817991459	-0.0508961	10.64214323456244	0.77259	-0.0806974	10.535273727528743
F39D8.3	chrX	15422493	15424819	2326	F39D8.3	0.639375	-0.0124809	5.5929737826688966	0.219992	-0.642908	4.607258213705631	0.9926749536322901	-0.801596	0.2095072758273389	0.9833111522424449	0.6312817779693909	0.3393383657858635	0.984018	0.1820869489553008	0.2841674108387813	0.0948067	2.719868695233933	0.5614572882423097	0.878951	-0.281178	1.5355404051391135	0.983113	-0.42674	1.4690130951994955	0.812348	-0.648105	1.3798729058195942	0.258813	-1.83268	1.0788368451452413	0.6199380440913199	-0.0611402	9.929647776586624	0.7270789661844259	0.11614128411875088	10.565051048820305	0.36809576464637606	0.2123734518717872	11.65246004323672	0.8332953490393041	-0.0546209	10.595792878428478
R12E2.14	chrI	4149980	4150634	654	R12E2.14	0.449554	-0.390165	6.5616532497552535	0.30499058122295897	-0.780781	5.888046792084043	0.9604742602945698	1.217490856606583	1.5859117260723326	0.9895986587296359	-0.684718	0.7736020059189029	0.9863499363778029	0.1820869489553005	1.0179668008528495	0.156683	1.4722831870615891	7.294113807914861	0.843539	0.1402295590797302	0.18151300435822296	0.97817	-0.040747	0.1702937379249671	0.817948	0.0449639	0.17543202503732264	0.7485527049223341	0.259311	0.18970121280685345	0.6583645469441031	-0.0837724	15.807375733973839	0.761026	-0.182755	15.29850265053684	0.7674755072366841	0.061969752014937325	11.344925777784095	0.0324266	0.4097519347533265	12.924460482277606
Y105E8A.5	chrI	14371322	14376018	4696	bbs-1	0.579077	0.0235749	4.529434982482913	0.43192785261109906	-0.331065	4.031841020427311	0.9949466049550859	-0.487374	0.14916320360683002	0.995348	-0.684718	0.1412237052977316	0.990657	0.1820869489553005	0.18583333857279052	0.47180082322315403	1.9586763437169463	0.23647125191633456	0.8716127694975341	-0.502923	4.3544908896625305	0.9906172033831758	-0.287861	4.644096199529773	0.526476	-0.800326	4.018890184042474	0.0708542	-1.71995	3.327908189562172	0.0155343	0.4745363676319401	15.263958692218404	0.827854	0.039984163201155054	12.955530900568967	0.40206145565145895	0.2385077103894088	9.365467641587033	0.781329	-0.170624	8.113829956075326
Y17G7B.19	chrII	12108272	12112552	4280	Y17G7B.19	0.286172	-0.45469	8.174539196322861	0.22024902070449803	-0.612466	7.817297947486598	0.994988	0.5279971881226314	0.17960161394129895	0.9952073270609949	0.4753127767439471	0.17579864615125518	0.991237	0.1820869489553005	0.15699243976061514	0.7538232084434499	-0.641482	0.18232373839893573	0.8012398406933241	0.0706092	0.4203508549671795	0.982061	-1.28835	0.28897771475845435	0.7705489355132641	-0.0868589	0.398086	0.684365	0.0544855	0.4179578417655273	0.44365100576836497	0.2815648174474739	21.319300563544047	0.922325	-0.0121745	19.16461712148637	0.655552	0.0596707	11.771794046297224	0.8600801206834059	-0.0213909	11.443549198546474
ZK353.4	chrIII	8388506	8389639	1133	ZK353.4	0.6416256575357719	-0.00843107	8.669548950690258	0.733229	0.0259503	8.773787798595096	0.9904214029854991	-0.801596	0.2583466625670454	0.992746	-0.684718	0.2662943724078142	0.979063	0.1820869489553005	0.3504112299232031	0.36703405291148794	1.8595891646988607	0.4223543881477311	0.470293	-1.23712	0.8823608289004109	0.980954	0.4897455102576389	1.4894968723493254	0.81887	-0.211422	1.1546281269874838	0.7635343133424158	0.9136290134501476	1.7866165486618413	0.6645822126097229	-0.0627483	14.905020186300966	0.8596345925808809	0.0414465	15.451034642801526	0.574733	-0.192819	11.757045721452913	0.8892607143821791	0.0445365	12.738152920565646
Y57G11C.32	chrIV	14643024	14653370	10346	Y57G11C.32	0.45605120509140795	-0.276299	3.865122174592476	0.7619918130327049	0.0668747	4.334555512553363	0.995497	-0.487374	0.10812458351902128	0.9945109910487808	0.7720220458868768	0.17087547494776933	0.9916478444066759	0.1820869489553005	0.13470582456846752	0.7760118353499169	-0.499462	1.0866390069413985	0.725905	-0.293374	0.6132427334665627	0.9494995403446558	-0.489713	0.578182	0.560646	-0.978955	0.5090165797080076	0.47162840762145297	-0.661664	0.5511608362163978	0.208871	-0.143662	9.966976894288294	0.9205883307344709	-0.0249533	10.373110843527572	0.6479852390385661	-0.0563762	9.093994783457248	0.888957	0.033334	9.380014800244933
R01E6.5	chrX	13537050	13538042	992	R01E6.5	0.0435472	-0.981281	3.3713228678085523	0.5883740262239421	-0.647411	3.6664788978735934	0.98939	-0.801596	0.2729139657497672	0.992576	-0.10965	0.33414847855501706	0.978047	0.1820869489553005	0.3701697457646725	0.00437908	4.083187700187104	1.7300786780324149	0.892524	0.1402295590797302	0.18151300435822296	0.9857006008767151	-0.040747	0.1702937379249671	0.824987	1.2267050708975131	0.2884339169511577	0.815403	0.259311	0.18970121280685345	0.58648	-0.15785	16.98663009584361	0.787286	-0.175723	16.887775638089252	0.757613	-0.0447963	13.125643316463394	0.8842117856253541	-0.0426364	13.135323384455864
C48C5.3	chrX	8957808	8961132	3324	C48C5.3	0.638505	-0.171922	3.0054859367570104	0.271971	0.5047707075726546	3.8513112139139416	0.991346	-0.0108046	0.3060958652978318	0.9932218868116559	-0.356885	0.2735757777533629	0.9805653016040992	0.1820869489553005	0.3279077564418965	0.663788	-0.794363	0.3658593321094585	0.8992538927135941	0.1402295590797302	0.18151300435822296	0.9866672128840791	-0.040747	0.1702937379249671	0.879886	0.0449639	0.17543202503732264	0.8253840203907041	0.259311	0.18970121280685345	0.48455665709621104	-0.0808784	11.32456240256278	0.861325	-0.0844037	11.311130448219867	0.819277	-0.038919	10.27676644781372	0.7486432428198672	-0.0983186	10.072296768227401
Y47G6A.29	chrI	3578691	3600677	21986	Y47G6A.29	0.168749	0.34654	11.046982437516712	0.500553	0.3664261567836915	11.13280914270499	0.9960442979730519	0.1158598279615722	23.43212979598632	0.9964546168645521	-0.12637	21.548592053476252	0.9925571363293431	0.1820535344796808	24.00428491697417	0.18473	0.7762253771116987	23.99363634381703	0.917012	0.3949802930375797	13.396924401799874	0.992233	-0.112682	11.13958331805026	0.915667	0.2488782012459221	12.664022175745373	0.829101	0.4499383119730323	13.692401571902712	0.437525	0.1636954306847757	8.175787858594639	0.6088646465260911	0.1464547981638907	8.124475028102752	0.148982	0.2115800047011233	10.003499205153176	0.820994	0.041736080006382036	9.40734
F53C3.13c.1	chrII	3921607	3927988	6381	F53C3.13	0.21119335461124497	0.3213947434670971	11.437666860989097	0.340884	0.4094792092952742	11.837651991100678	0.9971032950821991	0.10476307415539944	11.725651528676195	0.997299	-0.0305015	11.181902571539792	0.9951025173758109	0.18192868739666795	12.05946574388208	0.13253070627003302	0.8338704860006363	15.609732692633472	0.903779	-0.287318	7.262976546579374	0.991517	-0.0943544	7.731096422784914	0.914883	0.048501865016966315	8.1203	0.866701	0.0931239	8.24999	0.6667289780204859	0.0947682	8.974507836689321	0.878142	0.044552430437580406	8.815967520916757	0.7330535223726751	0.1020015197948389	10.386285828841029	0.8837700591712719	3.050100702477599e-05	10.019378681900946
ZK593.5	chrIV	10926729	10933122	6393	dnc-1	0.255778	0.32434795997669397	22.419469058518075	0.6930236965064749	0.256362	21.84570834986521	0.997294	0.027213425696042903	37.646927861717565	0.997213	-0.101056	36.030476375150364	0.994222	0.18178571983228545	39.795779966479365	0.18756695936029502	0.4404991660827445	66.22493713374068	0.9300319169151842	0.33210771229728364	32.2962	0.992251	-0.0739021	27.881331790980234	0.4323480906992929	0.3781030315670301	32.87931634182837	0.8659925227258191	0.3331015606789174	32.30865139927943	0.588855	0.13993831535737628	6.8926599133655255	0.9081660084172339	-0.0807	6.380236162653649	0.704285	0.0532587	11.585116355114332	0.7424365527967509	0.0568836	11.59995773956972
C34F11.3a.1	chrII	5203313	5209797	6484	C34F11.3	0.47225861229229293	0.13916293328627147	18.937699876879762	0.539592	0.2445862777592324	19.690128119453327	0.9958634635723891	0.13683930292547453	22.4916	0.9972593282053241	-0.0472776	21.08038241071505	0.9944953895774621	0.1817159495290136	22.86377005425746	0.48767003710128903	0.3683316471506076	21.849789057873487	0.8114642304997859	0.8477721273102012	3.923001563605364	0.990818	0.1555008100455846	2.961894086577116	0.892829	0.5413854829569534	3.44049	0.785999	0.760851	3.775552214465703	0.508309	0.13616136179332178	9.51335	0.711917	0.1522384356637758	9.569166606764812	0.46781511483970395	-0.141227	11.448098492549903	0.8912	0.015601164151428272	12.07326436463217
Y32H12A.4	chrIII	5369182	5371276	2094	Y32H12A.4	0.492577	0.0900741	14.30965057622905	0.118439	0.5217329171905576	16.883012924987117	0.9961435621012921	0.20646328498145705	52.183511535939395	0.99736	0.00199869	48.48948292636689	0.994927	0.18164998841781624	51.706807565639394	0.8127389863644399	-0.0504144	30.673016346001845	0.394139	1.4199063044891849	9.492854913496279	0.9886629873569259	0.41812516972574254	6.033469917419013	0.560394	1.1414807960064228	8.280040330754236	0.0314854	2.04401	13.233036584318638	0.74495	0.055053357221344516	4.6859824707692574	0.8163110092888292	0.2360345684446515	5.005108362487508	0.6876830869278989	0.0522283	10.438360852184982	0.7239284963023391	0.0734794	10.517210830058604
DH11.1.1	chrII	8008618	8011630	3012	DH11.1	0.0573773	-0.632182	8.856093849663116	0.22256728272582002	-0.507359	9.169971733681264	0.996971	0.10554706680614012	5.486723985339111	0.9960398599624329	-0.0812626	5.141350142266829	0.9946433175921708	0.18163253012418695	5.640719659177092	0.780437	0.11112384311539003	7.096408781253017	0.852652	0.3504439239352933	0.3257427406361105	0.988324	-0.770388	0.22713110803929956	0.887013	-0.684677	0.2322693951516551	0.801103	0.12830380527378646	0.29969065778020754	0.736628	0.020207064862454247	8.354645453878549	0.728298	0.1297347065340391	8.686438964388554	0.657376	-0.163847	10.368551765347169	0.835391	0.055242639981121486	11.170538985515515
T22H9.2a	chrV	348788	358835	10047	atg-9	0.46041583340802295	0.0958867	14.807027416121864	0.584559	0.17334527114514114	15.228953526962249	0.92014	0.3156444626597165	24.746089066455504	0.997343	-0.0451011	21.710436781364738	0.9941916256744109	0.1816257913449314	23.528873640838217	0.795908	-0.166828	38.57313040581686	0.932827	0.2540612686287204	18.86169665674085	0.9917985904711301	-0.094746	16.65837956642425	0.916705	0.1786265853771742	18.339058179200336	0.852559	0.0673313	17.61618905526472	0.5891757390342021	0.1059261998055654	7.186071849728707	0.75522	0.0955821	7.159459929998536	0.5633097361836321	0.17886843916101258	10.31280407551932	0.882074	0.012891935290826429	9.717738517141637
Y46H3A.7	chrV	1821589	1823085	1496	Y46H3A.7	0.0476649	0.4350139036959363	20.510432442481815	0.64036	0.226128	18.921240511660727	0.9965078707706371	0.15715282000834022	24.661562964579755	0.997117	0.017716649760637866	23.46376570379241	0.994583	0.1816188385984499	24.883933423118574	0.38144	-0.759824	26.609800054945826	0.9285006384925659	0.0938102	32.27902672364836	0.990795	-0.217907	29.040904026284622	0.9118021648440309	-0.00725236	31.151637452914787	0.8666346734091179	0.1894831654244644	33.42157686916768	0.17463862586911802	0.3780683155014176	9.705157744754263	0.8641097940864519	0.037159887714379385	8.550850554957679	0.740149	0.0595995	13.270202112079428	0.885169	0.0680362	13.309920713745374
F53F4.3	chrV	13592132	13592978	846	F53F4.3	0.176606	0.4508847387460738	19.863097703042484	0.676612	0.22829699546154986	18.223053808916443	0.996917	0.19347090886279628	68.76523951128132	0.9973377700898801	0.0913597	66.2585	0.995097	0.1815942837654519	68.46448246690815	0.8218356932808242	-0.0294609	101.606	0.9200240564478029	0.4788573385222784	19.620569205926472	0.9310731589787379	-0.851191	12.740756984299136	0.9012432776012529	0.3155025051656676	18.397628589598906	0.8550098619409041	0.2409187604523327	17.883678877816717	0.025118	0.5778329991575871	9.311844883116027	0.8774559014280541	0.078706	7.681041994255806	0.8144701358640359	-0.105285	13.350842766550395	0.8943160967530259	-0.00799774	13.79953488943954
R08F11.1	chrV	3777384	3784672	7288	R08F11.1	0.6492741323219561	-0.176406	5.2356840182717725	0.517058	0.3745614321002184	6.3788162349928035	0.9970655244460881	0.12851423640578433	10.802507710382605	0.9971479512304929	-0.0120571	10.278734596841351	0.994979	0.18142908342353628	11.013273008156762	0.5409028192850089	0.5951116773069258	10.772895691052911	0.9303082547150708	0.4352460251644894	5.387486849740684	0.9917320127202259	-0.106001	4.418665258880498	0.91632	0.15497667011620395	4.840667398772375	0.8659193543846541	0.0554515	4.670670949611584	0.49449568918007597	0.12729969400788058	13.778369174648663	0.8717133714859598	-0.0292421	13.038742390362694	0.526725	0.13663637953007993	11.15316098707531	0.884358	-0.00474865	10.607944310916167
C01B10.9	chrIV	6632221	6634972	2751	C01B10.9	0.108812	0.4214427577536825	16.772559763820137	0.7728810281652341	0.0723897	14.708964470804707	0.995096	0.16477211783739906	31.068978888131948	0.9960166606460251	0.0712448	30.038230250661822	0.993459	0.18137677558924184	31.25906349590094	0.779554	-0.207376	41.731874469535065	0.386552	0.6070428663291068	35.803593931878616	0.9899951663388219	0.14334646933004014	29.862613986980005	0.0639918	0.6677299791884912	36.732159759229724	0.730554	0.5868339943930445	35.502949084966225	0.6854466255695141	0.0934515	7.746960291962424	0.8925847310396321	-0.0118888	7.4653810016921955	0.692631	-0.0710195	11.038121579759332	0.85774	0.010084337014062028	11.34941911063688
C06A1.3	chrII	10572270	10574046	1776	C06A1.3	0.531392	-0.278778	11.724433626571207	0.30238786543999396	-0.400834	11.29467903334064	0.9472307962471941	-1.03684	0.5123526993492659	0.973781	0.6511474180519692	0.8854153214515565	0.9914898859913841	0.18129879091789508	0.7350526077814807	0.000235724	5.278236789362229	2.8521410587661897	0.00136097	1.2349303149441415	48.78139800670407	0.990238	0.14958662658024824	30.68021831464829	0.000672232	1.0420147984550991	44.49630173124725	0.00132311	2.323290910407764	87.34201571661328	0.738941	0.041305812884426314	17.183759969461892	0.879584	-0.108344	16.32507974729485	0.700017	-0.0645942	12.452050433271596	0.882508	0.03703	12.896259864311643
T10H9.5c.1	chrV	6662233	6665815	3582	pmp-5	0.507275	0.234025	36.19106903576675	0.00773103	1.2670750617037356	56.657600364354714	0.996963	0.10575823560523988	21.5486	0.996894	0.0473926	21.105803607394897	0.994601	0.18124568801058968	22.14860891877685	0.7977760204091879	0.13123927214976489	18.39708497744879	0.545218	-0.852988	0.7899058486486651	0.7653816642151541	-1.43549	0.6963992738329062	0.507234	-0.914295	0.7781950026266411	0.8031626319060591	0.1332955527641141	1.0660609919550494	0.575638	0.0479231	8.006963948443587	0.7569664401037159	0.1165043048198863	8.205109755672417	0.77975	-0.0883692	11.046923606143212	0.843039	0.0515221	11.592114580063596
T21H8.1b.1	chrX	13865037	13873357	8320	T21H8.1	0.539725	0.0849799	8.461011810669799	0.7828365333652879	0.030724801940388895	8.300273132404893	0.996638	-0.0814928	2.4138109490318254	0.9965897951525459	-0.158355	2.3529617129640377	0.994679	0.18123769592365915	2.648079997336532	0.8170441679468728	-0.0564118	2.5633255277433724	0.9049468486440219	0.6894910176713789	1.8786851602720434	0.989147	-0.053461	1.4119519421858602	0.788773	0.8307709100113239	1.9979915254212972	0.853704	0.4631824063295925	1.710329230553638	0.646409	-0.0192758	7.277607158672707	0.8648035874364279	0.14664646394899702	7.718152776217936	0.8217572653851309	-0.0226189	11.310253623511393	0.636645	-0.0777105	11.1
T19E7.3.1	chrIV	5661203	5664427	3224	bec-1	0.6582849465843891	-0.033008	22.40648353724496	0.629002	0.2353702805348585	24.670819545894357	0.9967823418436909	0.0695118	20.329602429199973	0.99634	-0.300082	17.97702643406935	0.9943817744573941	0.18120717384276147	21.167548858107978	0.820497	-0.0673102	47.910158802421954	0.845574	0.5250526085371829	45.15181479267781	0.9888417594189641	0.2076584043797282	39.89103861637218	0.047851	0.6631210251592372	47.827218798348945	0.7402575736448821	0.5748478669222465	46.087333379026006	0.7386059838265319	0.0916111	5.020683553809951	0.498176	0.2918590268908227	5.406326418665844	0.7866321191251509	0.0382361	11.151597153760374	0.8675954846628492	0.013919967161383192	11.05717160372332
Y46G5A.4	chrII	12726958	12736875	9917	Y46G5A.4	0.00177901	0.9515660775257978	38.0334	0.614237	0.5313643535161451	31.69864475750101	0.997219	0.10679886260854493	76.18941674076751	0.99719	-0.149946	69.74923402430886	0.995266	0.1811688206925549	78.27922737271513	0.27967	0.3100057017182293	94.67690076343749	0.931056	0.3448742774505478	129.3323042667049	0.969923	0.1528637548040088	120.31531683920579	0.39675132666339097	0.3125350019473904	127.72836380288643	0.8747134007499779	0.3444683099529712	129.3119457293596	0.347949	0.21107975522712055	12.987173167884405	0.086074	-0.308813	10.878888180094517	0.42839517444618297	0.13969662216645026	11.416797750638844	0.48354553357663105	0.10568387725288804	11.277356997134142
F08B4.6	chrIV	8688272	8691513	3241	hst-1	0.302558	0.20760514902688704	17.54985459203588	0.744839	-0.0708351	15.8991	0.996491	0.0900785	13.916916014334381	0.996985	-0.118274	12.951976574313875	0.9935608925712609	0.18114807754829665	14.384476732644643	0.765732	0.20269430955711093	13.518791579112687	0.933116	0.14094728927384678	12.164545097698756	0.9898177508529109	-0.306186	10.464496920041867	0.878462	-0.181147	10.888127308907189	0.444774	-0.274094	10.569744305825367	0.7250856688261491	0.082877	6.972293068408593	0.9184775009722759	-0.00375755	6.76328	0.7609240182962729	-0.0984442	11.360611031879873	0.8817940762470641	-0.0149368	11.68756119397941
T15H9.7	chrII	9622964	9624176	1212	dnj-20	0.230562	0.32406836419553714	24.855362343624183	0.770819	-0.147407	21.003370088820006	0.9966542811484781	0.015659279620068575	24.53398496479893	0.9968599971497841	-0.0505442	23.980802066968614	0.9940628216816859	0.18112144708772146	26.032825279949254	0.48203755239565504	0.4656000734919084	21.163673372175623	0.856775	-0.60672	1.4719267840142516	0.9851955101980001	-0.0435687	1.7505205296446662	0.879942	0.3998616393348096	2.0607135031597883	0.825756	0.4861463343128316	2.1329616805861464	0.615897	0.2504219677671614	6.7691724381991785	0.9115904477924971	0.00566	6.195301780956808	0.8224052139365099	0.0948731	13.805265346975345	0.892095	0.0325115	13.503652566736116
Y62E10A.20.1	chrIV	13382054	13386095	4041	Y62E10A.20	0.40823008412238704	0.228603	21.45596514783497	0.7677	0.11890991685636487	20.60841512586625	0.996846	0.13425	7.76787	0.997138	-0.133952	7.078342080074577	0.994802	0.18107211979183985	7.9019489965433625	0.78965	-0.216573	8.091448600217946	0.9298358245915741	0.13131517938964102	36.699375639526004	0.9920707694967671	-0.0766345	34.124216155260555	0.911039	-0.0289004	34.68294885675643	0.802327	0.0087748	35.137181377646925	0.6867705048251961	0.044246541744977684	5.292313957383987	0.883432	0.13409577125918928	5.464960533826907	0.750234	0.0389467	11.659188563730204	0.871898	0.0625585	11.756681690363491
C04E7.2	chrX	353619	357935	4316	sor-3	0.661163	-0.135602	6.120343757184697	0.771925	-0.00938192	6.386997251975432	0.996907	0.00560794	3.675152676042965	0.996917	-0.114039	3.5286211477701785	0.994434	0.18106826670756904	3.913258528908388	0.5076412664018529	-1.24357	5.059589873063545	0.0022383	-1.09748	19.354535133547248	0.597498	-0.564918	22.10685408231138	0.000560212	-1.21765	18.86188842421639	0.000893371	-2.69974	15.220551116323115	0.6838652371252439	-0.0235071	9.491127903132966	0.8951949489964149	-0.0546713	9.390542409465796	0.7947591233849309	0.04059	11.369969509331654	0.7757980089148091	-0.0624206	10.972695117739448
C27C7.3	chrI	11429071	11432064	2993	nhr-74	0.592747	0.0927802	3.0766105612904733	0.7840543483775421	0.0624173	3.0435439311752286	0.9957813726986559	-0.262175	1.2810194846479954	0.929836	-1.11312	1.0214824103349738	0.993193	0.18094144564146375	1.4904397045595457	0.702384	0.8433050688105151	1.3335580774684646	0.201247	-2.35929	1.1784447649085712	0.986852	0.4513524769354237	2.3347462134557326	0.862622	-0.424438	1.7211152707274169	0.0610818	2.0940167467324726	5.196842602863802	0.654879	0.1481616242535872	15.091195413110695	0.816799	-0.181264	13.47175852957942	0.6292876377310029	0.1830154353025824	8.043093611654001	0.8989272886145949	0.0373735	7.632472086085035
F41E7.7	chrX	10311476	10312116	640	F41E7.7	0.61913	0.10455407472579006	2.832687279133136	0.43187060485326595	0.7316075459542232	3.631683343585757	0.995366	-0.213588	2.4441528285472978	0.9954888163355831	-0.426303	2.288999334328233	0.992251	0.18082720192810128	2.7999947365992206	0.655103	0.5086695393309509	1.0568993060717609	0.8169088196956779	0.1402295590797302	0.18151300435822296	0.9742437442301222	-0.040747	0.1702937379249671	0.790547	0.0449639	0.17543202503732264	0.7160596062013119	0.259311	0.18970121280685345	0.6692740258250379	-0.0401667	12.826505819607238	0.676991	0.2116702339420319	14.032629897478307	0.738979	-0.00280091	10.904756459732168	0.773974	-0.0561857	10.706878675270897
T22F7.5	chrIII	513754	516614	2860	T22F7.5	0.270555	-0.401868	4.9878473023829475	0.644137	0.00237295	5.682754686977045	0.991806	-0.752389	0.2661058184045942	0.9745162301198891	0.6628992783273859	0.43135817144285743	0.989415	0.18082720192810095	0.35626175575019914	0.5680905321736059	1.1310641074849404	0.3284268213586384	0.178161	-0.975719	5.484675058888632	0.745975	-1.07021	5.367465534208412	0.6589753968106751	-0.608716	6.020217130082546	0.418706	-0.588679	6.053563449970637	0.519357	0.3475530984013812	28.27778486973187	0.8969428225628381	-0.200932	23.270157870731715	0.65321	0.0493362	11.715666437598154	0.13250784577115401	-0.234784	10.650629781724746
F11D5.7	chrX	3304025	3305952	1927	F11D5.7	0.58075	-0.423091	3.713321035630482	0.712189	0.0865035	4.385377766069766	0.993644	-0.377532	0.4155965947159781	0.9943652660070601	0.15865988916462867	0.4969654001829529	0.9902557853572479	0.18082720192810095	0.5010242212740451	0.6214630483904721	0.915881	0.2253375252229428	0.867396	1.0691014632859617	0.2675207757176957	0.987556	-0.040747	0.1702937379249671	0.886806	0.0449639	0.17543202503732264	0.7903018030235891	1.2681337468991605	0.29432114020876743	0.41427843795286795	-0.137069	8.203798098593177	0.8406549837425459	0.0990628	8.898613715689468	0.7331009937149731	0.012158796813786158	10.47683034947745	0.7154632078205259	-0.128493	9.988178472294418
Y38H6C.1.1	chrV	20497914	20499073	1159	dct-16	0.639972	0.13489655848323578	35.871934498725444	0.625251	0.4799	40.94377367109556	0.9974233494557171	-0.0273204	1621.57	0.997521	-0.104456	1579.761689482476	0.995627	0.18079959861919767	1746.201641640667	0.00959681	-0.43779	5670.643971095988	0.6990334695495419	-0.86944	7.982090975715143	0.977596	-0.9246	7.8761726710266196	0.711967	-0.844612	8.031103940304185	0.850665	0.1784856619425453	10.996404223052874	0.0278009	0.4820260768605895	13.07156497089846	0.0634135	0.3258384426633932	12.289949535337712	0.347155	0.2343182811828981	12.039139495520187	0.668871	-0.149397	10.519424271055524
ZK1053.4	chrI	13241663	13244730	3067	ZK1053.4	0.644454	-0.0655844	10.638789519236774	0.25075713068288696	-0.858073	8.441627385599764	0.9971627624324789	0.059679004861732464	7.374494483622731	0.997292	-0.0827446	7.020709987919324	0.9951409288225229	0.1807735215736152	7.70403	0.34268394187803203	-0.948969	11.017438719646432	0.526106	-0.482815	11.62019258769069	0.9917879035408321	-0.0259389	13.425971691206286	0.5230705375035479	-0.37273	12.00451078088965	0.119643	-0.598385	11.247071387389433	0.7243370571474279	0.032689117988039765	18.238927671796347	0.922907	0.00238458	18.04721912370445	0.575896	0.11497901279673572	10.43966463358188	0.8748304466351899	0.033918	10.143105413795354
F09G8.3	chrIII	8266061	8267836	1775	F09G8.3	0.28131936879051694	0.2416171505063905	16.883258585931152	0.784116	-0.0767543	15.071946739949373	0.9968522411107821	0.0149198	22.644580486344772	0.996624	0.1044491014630556	23.37321514067852	0.993495	0.1807466633838661	24.030866603604604	0.81799	0.0320846	30.59815957908335	0.911828	0.4711791820008122	27.39180906219215	0.9905716994015179	-0.244946	21.16563076818484	0.30412518304590197	0.6859518170206866	29.94613997293233	0.800706	0.5822932893111237	28.665815510567604	0.635994	0.14671565794762714	6.96425	0.902117	-0.0549168	6.486991332752265	0.829339	-0.0632813	12.839746067060187	0.880036	-0.0550107	12.875845920467539
M03D4.1a	chrIV	6118223	6121436	3213	zen-4	0.027714	0.6024672667370321	24.99144400187214	0.6868530963715501	0.17762149041083694	21.147987937158874	0.996875	0.10138233740891114	57.958	0.997364	-0.0912771	54.2081	0.9952785024157851	0.18071463161055604	59.65369713568961	0.7705474495148149	-0.166148	79.40955297528586	0.933507	0.3810818089053887	69.87438815809644	0.992398	0.0504957	61.78023515636849	0.8866269601904051	0.3201819293295665	68.24066843765057	0.872731	0.4182719742361298	70.90651489907789	0.675427	-0.0190354	15.224818528358224	0.62904	-0.142284	14.605611701693132	0.8104202666208891	-0.0470962	12.113012168540974	0.8532129316965659	0.042514700822367885	12.49479771959048
Y106G6H.12	chrI	10464323	10471056	6733	duo-3	0.33565090893099797	0.1871318389168028	16.55327063764938	0.0239511	0.9752425016170502	22.958417347929625	0.995517	0.1873657275550321	21.396790720943173	0.997241	-0.0510792	19.661296590836784	0.994596	0.18069624048904112	21.344247169810462	0.0131545	0.6670490886821538	37.031283771758496	0.28737261763878197	-0.0553115	51.818702898927256	0.9923532488947009	-0.138081	50.4018	0.7598026319362421	-0.0820673	51.351749564095385	0.8159408011004491	0.084224	54.39937812660232	0.290922	-0.241585	8.415320500671138	0.5792505290665799	0.4288205113511897	10.696332913313991	0.7367912083758359	0.0312848	10.543308779033424	0.107325	0.6286263032257587	13.27659442003172
F53C3.13a	chrII	3921664	3927982	6318	F53C3.13	0.19978	0.3297005595282211	11.3743	0.30750446993947606	0.4242917933949681	11.803554881237519	0.996885	0.0998276	11.971954025617634	0.997225	-0.110641	11.131296030398397	0.9944985177834301	0.18058140653102686	12.32848759806683	0.363151	0.5907995903517056	12.972898387859388	0.928467	0.1312465691779771	6.073457501584025	0.99073	0.10868269353014327	6.024190193637439	0.9124746754043771	0.1949741067975334	6.2168384028756405	0.866476	0.27570852919888555	6.407818434670419	0.698347	0.0864871	8.934248384494063	0.8810231871627391	0.0408057	8.790845290031214	0.7404918872330389	0.100688	10.39548331957544	0.88395	-0.000665179	10.030560780861514
Y73B3A.21	chrX	39219	41858	2639	Y73B3A.21	0.00318832	0.9895039943216376	4.151599857379694	0.413807	-0.882231	2.1450189394902317	0.996558	-0.0420503	4.424920573366848	0.9962428669715001	0.012546319802841823	4.5090087532443635	0.99395	0.18053397973073448	4.7886287383889785	0.591546	-0.926818	1.7153057858448229	0.897993	0.7046143250411279	3.540231445297422	0.988803	-0.0632067	2.6347814912479754	0.8716305178592829	0.685243	3.5109690151249704	0.834815	-0.204732	2.5143809469626732	0.720749	-0.100967	5.018805328197785	0.254608	0.3679048827391196	5.94877	0.8351695077142851	0.3039987028136406	4.896654693231108	0.9013823679571609	-0.169045	4.140362104230063
Y54E5A.5.1	chrI	14707058	14707875	817	Y54E5A.5	0.313211	0.35445135413428464	28.840178708576374	0.770118	-0.216762	23.549268739255023	0.9971678578351851	0.00731786	56.146335037715254	0.9969662979294659	0.0760937	57.520520763625576	0.995091	0.1804912487001752	59.73575248893225	0.0346315	-0.641961	84.1313	0.934693	0.3940948551050145	62.150822787891734	0.9922982625263159	0.022477864995307226	54.13620483336179	0.9189671037177659	0.21803241929155226	58.09613568812415	0.874397	0.3018962750082748	59.96586990215863	0.158362	0.3638463625033199	8.19226	0.885688	0.0345417	7.251465524632993	0.785345	0.0600868	12.208754723301466	0.8762056204988959	-0.165891	11.305286588256585
T21C9.2	chrV	10566395	10576419	10024	vps-54	0.32291433695811605	0.1966950991363036	16.55686301371715	0.7725521898264849	0.0768185	15.851866468648625	0.99716	0.0786724	24.149390568086144	0.9969470382418871	-0.129872	22.479958134395837	0.99373	0.18038371077762125	25.055435510073103	0.7984539665398249	-0.159339	29.72977574724945	0.9345761377162629	0.27596894393661275	23.811763323266447	0.992103	-0.0775072	20.97787027651517	0.854471	0.3383351661967676	24.387881289522547	0.8698480110577451	0.2117616414256542	23.24409165778565	0.753075	0.0292873	7.521419039732771	0.605414	0.1698913793874035	7.9103	0.30496601350782104	-0.155674	10.983207173103548	0.8865928326616559	0.0243122	11.673564428486776
K09E4.3	chrII	14123965	14126941	2976	K09E4.3	0.0221418	0.409311	11.880141168050205	0.391068	0.2857584304289204	11.323907367530285	0.9969556637427629	0.011985968917234193	21.4677	0.9969573487829531	-0.0809694	20.79509480172171	0.994007	0.18020940377993305	22.80067725058113	0.153113	-0.690483	18.41964760115684	0.9212434549137529	0.4141741035177174	12.62960527283065	0.9871822776787921	0.36242646794446215	12.375396357174845	0.7965457424218979	0.6059324547706049	13.655262446094591	0.8618374813391049	0.40602635780733937	12.588972405800297	0.639005	0.11175995083800996	13.319286215883007	0.9173781515515099	0.00196587	12.812376824710189	0.29604	0.2389198669830296	11.782034571767195	0.8271834106792191	-0.0466463	10.63672437444848
C56C10.3.1	chrII	6589289	6591086	1797	vps-32.1	0.593726	0.2702286583438345	50.2152	0.78794	0.012617164399972585	45.72602263309813	0.9972577129583159	0.0501827	50.68146043409442	0.9973862260111199	-0.0718842	48.589821536545855	0.994832	0.18019204724979326	53.11266877801629	0.0473428	-0.509805	81.31391061307647	0.9337399212048209	0.3171435660596723	46.480940901416595	0.9916530515418309	0.11291508002979808	43.07743442914527	0.9189013692376671	0.19388709383022604	44.36950933896128	0.873561	0.19955355298845331	44.46267335111214	0.5469100194912171	0.17259086420039574	6.975435414889912	0.858029	-0.144563	6.246018950369077	0.832924	0.024845598262614208	13.19534666751997	0.8310361273372451	0.116168	13.630193831502545
C25G6.2	chrX	1246016	1247499	1483	tsp-9	0.6179151617165201	-0.0203003	4.883164074026143	0.728323	-0.162539	4.655541038248981	0.996069	0.435723	3.538526262327795	0.995661	0.3614352823491489	3.4364197332747235	0.9931509742303699	0.1801876250802149	3.208289845944202	0.785048	-0.493129	3.540906271881638	0.9222382202768621	0.5553039001001548	8.670373868362951	0.9855514335049641	-0.729504	5.628546487676954	0.8668997328668979	0.6447865394907364	9.000513838243823	0.468567	1.1144869145469185	11.112992986798286	0.25422	-0.204276	8.83928	0.9003824281787379	-0.00441435	9.449568463073332	0.774017	0.10369376330220764	12.08841511461341	0.860804	0.020196605017932828	11.736322721197768
F28C6.6.1	chrII	8603845	8606744	2899	suf-1	0.505299	0.2715414131216054	35.54528881105604	0.705821	0.3990485430488384	37.34165874131197	0.9962875482318709	0.10633444380931367	36.94028890527336	0.996917	-0.126358	34.08773033705387	0.9945649743506509	0.18017902305829775	37.946030891730366	0.8218696756813599	-0.0550239	59.76347846656081	0.9359273392502729	0.21330363336047206	46.866313538520295	0.99221	-0.142338	41.36889700647968	0.9192487291972942	0.20861157385140888	46.78461138390331	0.810811	-0.0104062	43.252011065773296	0.6291791746834289	0.11640519596274405	7.4078192162012275	0.916319	0.020694878608283344	7.160484088070335	0.7638371842203309	-0.134257	11.326028654804116	0.843459	0.0324426	11.987424246064322
C40H1.6	chrIII	9331513	9332253	740	C40H1.6	0.0811421	0.4369807953644559	22.02762365273387	0.7793630317620771	-0.0924774	18.13584201251268	0.997157	0.048479982540210464	48.45277461020909	0.9968198476172391	0.0578062	48.612531436449814	0.994964	0.1801600610406826	50.80695874393841	0.0140519	-0.778494	90.81571077636758	0.8718357196363391	0.6181523149511621	28.055700781689524	0.9892903740663791	-0.285222	20.150093482117747	0.8990645038250229	0.3025513363871635	24.717841479583555	0.41152716779850496	1.0972443407730097	34.74668397052767	0.430726	0.24621567791181115	8.438523495061832	0.865206	-0.0247425	7.654554302408428	0.7924276548404159	0.16944795764168172	13.764911178535462	0.8794603219432829	0.029815828612281426	13.092766128228106
ZC204.12	chrII	1656262	1657302	1040	ZC204.12	0.250951	-0.573777	3.8490116834392687	0.6990078899745029	0.2339877591145421	5.009860002458043	0.996031	0.2673012106222295	1.5800430873018363	0.996139	0.17939100077278186	1.5290265451130258	0.9932068985263579	0.18015150142589967	1.5294546860678666	0.259608	2.051722542229096	3.2905152590237283	0.0242373	-1.57633	6.786236163948669	0.614027	-1.39624	7.012816407781407	0.0642658	-1.35099	7.074331137187055	0.0369847	-1.45136	6.940441856504568	0.7384192809800809	0.046759393553916805	17.372210402756618	0.183405	-0.370267	15.156377167058313	0.7998165433175171	-0.0256985	10.316406074909654	0.8375679016371299	-0.0705466	10.159929353692098
F18A1.2.1	chrII	7682470	7684758	2288	lin-26	0.142446	0.3492802780345697	23.921985094311104	0.596387	0.2825514230821257	23.316227199903306	0.9972072380966851	-0.0259764	12.336457924092407	0.9964784154885191	-0.216369	11.580729419198649	0.995175	0.1800413180469633	13.274755835961887	0.784706	-0.254125	14.873861804399214	0.931813	0.15623887682590992	8.983054445586914	0.990885	-0.27038	7.771037915129467	0.90988	-0.105945	8.196296771271065	0.410205	-0.440301	7.379661394454532	0.6991039538817451	0.0465936	9.704508441743194	0.8478785887876579	0.0805356	9.821884968672848	0.8203889319515121	-0.00663962	11.184590309921436	0.6039800871043101	0.12094799092274762	11.700494304219587
Y48A6B.13.1	chrIII	11052906	11063001	10095	spat-2	0.10219932300433801	0.3407947412340791	21.453634179354513	0.533543	0.2492910478588333	20.716905477397546	0.9962666622868539	0.016423733222354703	45.5031	0.9962426320918679	-0.212433	42.14668358986656	0.995207	0.18001440866753818	48.2504	0.0151912	0.5777569890928833	98.1436	0.9349567923291959	0.24201204620314065	31.453271594148912	0.990582	-0.203937	26.921662764300144	0.911152	0.2544934082094419	31.601354133537413	0.857424	0.10958584209386173	29.958564338229984	0.7549614781854829	-0.00873813	4.3151492575941415	0.889774	0.2144498167929089	4.675040216150217	0.18726151691628698	0.2373674146715575	10.63982829421844	0.665578	0.0594053	9.971782029208061
F17C11.6	chrV	10955120	10955952	832	F17C11.6	0.0499259	-0.75339	23.93699852794541	0.7401638273130559	-0.192183	28.17497213971968	0.995208	0.4599933863349577	4.2593766210054085	0.996145	-0.38744	3.163752231494952	0.9934994553931991	0.17998850432019609	3.824281834453274	0.754599	0.5676969595416971	3.0627439460585357	0.7121277380932478	-2.00647	0.4775296939023224	0.961686	-2.18745	0.4663104274690666	0.683463	-0.233905	0.7075031474495054	0.578539	-1.88739	0.4857179023509529	0.6883068717283629	0.0839723	5.932778288425466	0.330885	0.3921441448820029	6.659740172424447	0.8092464586565401	-0.203505	10.560870473356346	0.845815	-0.0328555	11.177221278060298
R02D3.7	chrIV	253570	255429	1859	R02D3.7	0.0549812	0.3950219802510988	19.399202469186033	0.7350439753827421	-0.131698	16.028746352745017	0.996766	0.1039105575053952	36.610537196407115	0.996919	-0.0975806	34.1386	0.9945113093477801	0.17995691582944542	37.636980393016415	0.557902	-0.342758	59.68651410672175	0.917668	0.38396430333127857	24.690209113895836	0.9911513861495791	-0.16506	20.265843500372974	0.912396	0.21411426331792807	23.137714484222478	0.8102313985149642	-0.0154261	21.30996580595484	0.692043	-0.0108475	9.169341661947463	0.698294	-0.176516	8.67384	0.8023656464407509	-0.041498	11.762984574288645	0.8412356638792808	-0.0468109	11.741676081136347
Y54F10AM.5	chrIII	2529062	2530503	1441	Y54F10AM.5	0.0374287	0.37664590029608414	15.85151873837357	0.718214	0.13631087362572233	14.477436638302615	0.996807	0.13577643615912746	62.22075528023422	0.9973748622130642	0.00395357	59.376379432725436	0.995205	0.17994281173284707	63.233366886446724	0.628044	-0.44007	35.00611404592537	0.924459	0.2747487358253091	21.634936905987292	0.988276	0.22154290466007567	21.20607786356797	0.908349	0.14115462057549275	20.58738978056882	0.733161	0.6953282792830868	25.643857578174707	0.0466907	0.8513243508444519	6.358201937559695	0.911537	0.19036297065556465	4.8546626858510615	0.643628	-0.188644	10.107707630910165	0.85295	0.012582136938567636	10.814759332078347
Y102E9.2a	chrIII	6725788	6727791	2003	Y102E9.2	0.0245906	0.5677129733056387	29.018875051618444	0.21775173094063896	0.5651890076196036	28.988586647950754	0.997312	0.045327	60.78256720268193	0.9973169689520541	0.024893	60.348431447767275	0.995286	0.17992434213227998	63.80110227119003	0.7632372153868391	-0.354714	109.26052849548701	0.936371	0.15090761720773194	81.75559691810369	0.9924709513905359	0.0658808	79.29378868792327	0.920807	0.14340446176805202	81.53247192968767	0.87603	0.3262295852510849	87.31368266007244	0.638113	-0.134033	8.989295315067439	0.76377	-0.134316	8.988453410363277	0.789835	-0.0343658	12.619692086406275	0.876163	-0.0216507	12.674884097840447
C18G1.4a	chrV	4755984	4758583	2599	pgl-3	0.000472012	0.8871934190257627	31.84604234590402	0.547345	0.3815279681104986	25.73455979135714	0.997349	0.0661552	86.13264065585302	0.9974320557306241	-0.10042	81.3288	0.9954759591828571	0.17977657810023745	89.74241799826862	0.821402	-0.0319014	154.08519085692063	0.9366891164937159	0.32090913379033303	81.95178931446908	0.992392	0.0652419	74.56022281430559	0.896053	0.3185275253138068	81.87671575796767	0.8772498353954691	0.2074192171327228	78.50858845702547	0.6078811025385239	0.16850087243099807	21.23884015392714	0.7718175082572621	-0.187298	18.78243530498363	0.684642	-0.0874586	11.703017430286286	0.7641593322850141	-0.0138562	12.000010882503881
C07E3.6	chrII	10367911	10369597	1686	C07E3.6	0.4229301453557321	-0.3466	8.785692985005818	0.504307	-0.251128	9.050300697319349	0.9970343827028321	0.0303135	10.310172581717554	0.9970185471441629	-0.218439	9.48515	0.9938306353259658	0.17967573855275798	10.87839195855998	0.0188203	-1.28501	13.34190676759224	0.182402	0.8843107267497347	28.973365105037548	0.988332	0.23580233416045565	22.169320921033076	0.5158125845965139	0.6099670796081639	25.718989159925165	0.18865779715547604	0.9533983403193744	29.895197357086268	0.6891807274372199	0.0614133	8.475555512739245	0.885867	0.0594066	8.469539617480013	0.8043778819854469	0.0320979	11.104606255136542	0.623733	0.12081432197199404	11.460670598639467
H06H21.3	chrIV	4810933	4811973	1040	H06H21.3	0.00621309	0.8094260454384621	45.327089517539655	0.7762168759269741	0.0416091	33.416905482053764	0.997381	-0.0456408	203.57842908291042	0.997496	-0.0129682	205.8730660772409	0.995572	0.1796220864005337	220.50774724650785	0.16659960950959302	-0.37718	785.4954045937598	0.935319	0.0890682	74.7169	0.992498	-0.0509409	71.15513915323169	0.9205079829017919	0.0751165	74.34628517794988	0.8447605598583872	-0.00421383	72.30564134960676	0.074835	0.372963	10.272493135119301	0.895295	-0.0566321	8.779727962287383	0.835002	-0.0775671	14.307234742975414	0.8970038281641871	-0.0211139	14.58503498160178
C28C12.10	chrIV	8503492	8510485	6993	tag-77	0.61494	0.0587606	15.848414428218614	0.762876	0.0969163	16.065110300053693	0.99436	0.1817215231213612	20.5364	0.9973157911492578	-0.0857268	18.6896	0.994556	0.1795840254614708	20.520200900236784	0.17283534232172698	0.5194879947260007	23.336767757848715	0.78445	0.5319045568526195	19.474463340483226	0.9903898568565841	0.11997509188346547	16.615041055696665	0.25237599930272603	0.5518234962005713	19.634511431032546	0.527794	0.6580714985498308	20.526562604138135	0.547399	-0.0126188	6.959158387916761	0.8863708071656591	-0.0775668	6.8066563784801914	0.506922	-0.150305	10.583104670000246	0.860455	0.00904694	11.16891754264926
W04G3.6a.1	chrX	11081085	11082435	1350	sulp-7	0.5623648021418879	-0.330098	3.426669296314549	0.7126896596808759	0.011864061301223094	3.8327488814021615	0.9957530003719699	-0.0652576	1.15136	0.9786068722051859	-0.500296	1.0048884158738127	0.9926754784937399	0.1795604499380486	1.2554258089457826	0.7642271169108291	-0.440308	0.5943210216131342	0.890957	0.1402295590797302	0.18151300435822296	0.9854731640290729	-0.040747	0.1702937379249671	0.8701417302632509	0.0449639	0.17543202503732264	0.813147	0.259311	0.18970121280685345	0.251942	-0.272758	8.621918438436943	0.897785	-0.0116375	9.396637814268676	0.779249	0.028267	10.239188284148954	0.7639639569789971	0.0525723	10.327021509077113
T12F5.5a	chrI	3732879	3740479	7600	larp-2	0.369059	0.2439721258212576	27.053366574542874	0.7850514344360071	-0.071219	24.174749228855195	0.9972765352602071	0.0715055	53.52136348747563	0.997431	-0.087035	50.6674	0.9943219386431579	0.1794722578086583	55.65241408875867	0.626018	0.14666716770056612	73.63610119351262	0.910121	0.4483335778194272	14.752419266967266	0.9920470185873109	-0.00435795	12.459632293107367	0.9172815082509251	0.0445001	12.673899022320368	0.866205	0.0909677	12.884526506726525	0.6368027151048951	0.14704726149906733	6.0750817709914555	0.9059087108257851	0.065884	5.900452359119488	0.5572276496865921	0.011143713873958594	11.922835691887062	0.327247	0.11731176399946874	12.37984053115102
R09G11.2a.1	chrX	17519850	17528192	8342	nhr-1	0.16198250911302098	0.3726807832285434	11.202359801692861	0.46379981524675606	0.3910860645721312	11.283512346639178	0.994983	-0.262069	5.601927792014258	0.9972558015123921	-0.0120048	6.084021608328742	0.994443	0.17946252167790872	6.513961286053384	0.620215	0.6936119779798906	7.279258862030975	0.4543506830616049	0.00861768	108.48499806170535	0.991931	-0.202448	101.0804672891044	0.119266	-0.234861	100.03629804527644	0.142485	-0.409085	94.80856471790408	0.6431570554621379	-0.127363	5.141801517544009	0.8115111437520529	0.17033601465848855	5.705015952180033	0.8254711015210849	-0.00378367	10.79390509210597	0.861152	-0.0545157	10.607665314927862
E02H1.1.1	chrII	9589872	9591201	1329	E02H1.1	0.0970461	0.3385802614685333	20.677357652042566	0.776356	-0.123043	17.515618220605248	0.995764	0.18608399569178968	15.987733344380302	0.9966710419394341	0.0724722	15.343380650237892	0.9940425258012541	0.1794596659025521	15.948754089943785	0.7964922211972691	-0.24198	16.681741737861778	0.927156	0.23446487451230094	18.443453533352915	0.990834	0.0233698	17.086426901229665	0.9089671608826808	0.12460340301644318	17.712465163602236	0.8633672843959291	0.24074383850517786	18.486937518596932	0.6714768101962879	0.12891233986093326	6.983019548046722	0.899726	-0.0706785	6.511766511766756	0.62447	-0.173886	12.01344717347433	0.8794545380683709	0.058477147667217184	12.999983190165436
F31D4.3.1	chrV	20846160	20847910	1750	fkb-6	0.0899953	0.7022208347974517	46.68571727497015	0.788282	0.0170292	35.753901685927026	0.9972690822578859	0.098863	104.24164869191172	0.997482	-0.0942704	97.48744195349678	0.995296	0.17928312184492173	107.33185603214883	0.547007	-0.296405	133.37009924562378	0.9163461464847299	0.4154185960241407	39.915671033636436	0.99197	0.0460883	34.76349747648513	0.162613	0.5532662248606912	42.202810444808286	0.755571	0.5751116857675354	42.58574954413325	0.0903349	0.3774038349007008	11.0791	0.855985	-0.13532	9.206702943162245	0.8074384342730451	-0.0834239	13.204911378558785	0.8716720181125981	0.0990227	14.069240000057672
Y43F8A.5	chrV	19384886	19390120	5234	Y43F8A.5	0.6233005751024909	0.0961936	2.282870907051735	0.27173	0.6803506920521445	2.871620873773389	0.995411	-0.236308	0.6422806257964555	0.995595	-0.161945	0.6578796989705875	0.987767	0.17922087792839814	0.7407140731997368	0.7455068402963159	-0.0692229	1.28854	0.6608520190889681	1.3046550649489117	0.5679119482265333	0.9435984669536049	0.9611986480718322	0.4822697466804139	0.738806	0.7436223133763137	0.43766609601642703	0.7599	0.0869736	0.3374727915592697	0.204115	0.19520384929584866	9.464034859190168	0.5849372229149351	0.1778559076848418	9.403654005217943	0.703266	0.10253752888348656	8.861059498984446	0.826367	-0.181125	8.04213
F55A12.1	chrI	5368477	5372471	3994	F55A12.1	0.00714507	0.7895079186283037	32.54128724145879	0.777539	0.0489944	24.264993332736267	0.9960711541436259	0.12315890274286125	23.637562623467325	0.995597	-0.217471	21.04600319850407	0.9934015710478459	0.1791190678416019	24.124944053517908	0.131367	0.5522510984870801	23.155086611788267	0.932295	0.0909983	65.74794975780588	0.99251	0.011032872805072107	63.919512477183645	0.9208517715984921	0.13335629097754018	66.7583	0.8757583544475849	0.3849626645001344	73.41185551317241	0.000101959	-0.805003	16.740910002334413	0.00119374	-0.922541	16.264120043467482	0.426867	0.17688486145348475	11.590089009985695	0.624785	0.0803144	11.191908139663793
D1081.8	chrI	8491290	8495838	4548	D1081.8	0.310007	0.3457563515520607	19.085175877342586	0.7654703934642191	0.13915838643372233	17.66014758988506	0.9973467281650609	0.0522565	76.58962101669606	0.997471	-0.0789773	73.19959932354209	0.995304	0.1790939428026075	80.17254561035398	0.800869	-0.163782	115.88340426038016	0.930435	0.13015637104138764	26.68983984584491	0.9920270816145891	-0.0201759	25.309736330643577	0.897535	0.2987116371089281	28.418261175448194	0.717783	-0.0737547	24.851605869648854	0.6500373910225921	0.0976202	11.832286553711953	0.8015594904676909	-0.0836357	11.110173877141683	0.8117306661950641	0.024623972734224456	10.918563623318839	0.7695778734446039	-0.032814	10.703664746935404
K10E9.1	chrI	189653	202489	12836	K10E9.1	0.117027	0.41968500256707936	12.345687387244315	0.34002063620524897	0.3923523540654559	12.213108013904236	0.9971157414170179	0.0866972	13.95254315571954	0.995804	-0.276618	12.352809011185716	0.994064	0.17906972220402395	14.427684183600373	0.329994	0.7240987177437126	17.940093973733596	0.908832	0.4027724981579529	36.137082006738204	0.992282	-0.0134237	30.981073899105315	0.239705	0.4186848872031096	36.36526693138527	0.8655122787802391	0.3570737817895647	35.4956	0.117277	-0.160169	11.456286084893955	0.7257998214461079	-0.126973	11.582223703099382	0.123522	0.21192666216968364	10.249765657645217	0.8491621353983679	0.046410216703288834	9.653549471425741
E03A3.3	chrIII	4058359	4058743	384	his-69	0.6211269691020911	-0.270611	15.769020517665322	0.206503	-0.834094	13.458089132410473	0.997325	0.4010737749259987	22.37860338419231	0.997448	0.19066295529952806	20.650392108823866	0.9946896015468709	0.17898983177885625	20.561695865672736	0.664292	-0.607629	10.930808224407706	0.7387835380881229	0.8840633667382249	1.1352521008358445	0.951821	0.1118621502216292	0.8300740948404179	0.70857	0.6411492218108048	1.0211530129548771	0.60678	1.3029943443934895	1.3833375749743162	0.5703796622185551	-0.0462001	12.887599618096518	0.8615486429508621	-0.0532215	12.8568	0.8362670526432221	0.10207257756682923	15.614561939924547	0.8957538436236991	0.0355445	15.250272028327107
F32H2.4	chrI	8971146	8972962	1816	thoc-3	0.42147866314191795	0.23533725987905305	18.687941661864635	0.7141646232979301	0.0605996	17.535319102692828	0.9969252904405959	-0.0692358	24.922324347660755	0.9968759748846979	0.00159937	25.534382217417132	0.993727	0.1789727440179601	27.205552735808567	0.7556652411257779	-0.457387	33.823190608575715	0.921825	0.3847730756019331	12.102261014587553	0.9907977361063491	0.0514845	10.6886	0.506599	0.7668645545430056	14.180389503540173	0.592021	0.8138941240276786	14.476337829062226	0.5743341577211489	-0.0498275	9.779310258177023	0.662608	-0.215878	9.256883153323422	0.809962	0.0548222	12.293789489185176	0.7324691457090609	0.081309	12.409848026261821
Y54E10A.2	chrI	3233390	3255565	22175	cogc-1	0.63203	0.0269574	14.250179361107499	0.7820855538445121	-0.0318041	13.963146011980697	0.995969	0.186381	27.098608350923115	0.99728	-0.0163702	25.20760031634471	0.9950076681607599	0.17894300109074435	27.024440359865235	0.622011	-0.263614	29.019306631787053	0.932385	0.24220577628411494	8.177827649403019	0.988361	-0.433267	6.521069233613004	0.914298	0.2501494424620463	8.202294490904409	0.867552	0.1825087058653844	7.998205689208957	0.07704	0.21908413341311692	8.050446124484447	0.126567	0.21915450200777348	8.050657341858454	0.607946	0.1633735819674309	10.872114028494556	0.8859077509250041	0.018967958608066653	10.325055205980274
F54C8.3	chrIII	9435082	9441460	6378	emb-30	0.17742650636087898	0.3601437543241725	28.320616910219325	0.7210422567228991	0.13352034503336813	26.00657103243029	0.9964315868924449	0.12447298953419104	26.8194	0.9973786577291329	-0.0430366	25.28605086728068	0.993319	0.17882604681585249	27.356460316181778	0.622339	0.1674682831996443	37.143879443965496	0.448108	0.5334586593725497	31.9302	0.9894296139133921	0.10718542237992004	27.09945340175332	0.0365352	0.5662338246184786	32.36413485713298	0.7838143450049271	0.4802622000660342	31.24661271291162	0.589728	0.10650468954440363	8.067051411383865	0.915818	-0.0161547	7.7261610966252325	0.7237094337648229	0.0778769	11.589546325535558	0.5125356752211611	0.11043566541406692	11.725378822744382
C27H6.1	chrV	9966403	9976118	9715	unc-41	0.195056	-0.494517	8.593506571018406	0.0578335	-0.638597	8.254440283056491	0.9958207486912891	0.1865840822870672	0.9765722213444348	0.9654648522893471	0.3651733159979381	1.0450719790992988	0.993494	0.17879706986440805	0.9737740424184276	0.46911528988096296	0.8233879499243049	2.1888544159144248	0.068899	1.4188931595995915	5.686425637671193	0.9865618618634391	0.35734465095518875	3.5307041521800335	0.0391825	1.190330978378614	5.08006	0.838848	0.4935050717630358	3.7269618348847406	0.7108743811569691	-0.0160039	10.355735184870802	0.599161	0.0922742	10.757064418917356	0.7915737891730741	-0.0692686	10.924391561077037	0.8700964000967729	0.020217931009768132	11.265535821031245
Y49E10.20.1	chrIII	12453587	12456852	3265	Y49E10.20	0.43344056963774197	0.1833235614655985	27.80349975953005	0.6573374953408779	0.2648400987209629	28.662879003590326	0.99663	-0.0507467	21.372591081034173	0.9849513529280791	-0.302521	19.691414524709675	0.9938345138750879	0.17878678336687376	23.183095148883947	0.270594	-0.559314	32.475624992962416	0.9321134835543041	0.21834842449813532	28.313748804978427	0.99185	-0.00998684	26.084936301387692	0.91628	0.17423400513981094	27.855213432409702	0.7827551996229041	0.018719172518354373	26.346140522150716	0.331139	0.24045530763656855	6.382966793923714	0.899285	-0.11623	5.625771165067986	0.7412336281445441	0.042911365470868025	11.29805265865325	0.807981	0.00868746	11.16365292031766
C50F7.4	chrIV	7728919	7730645	1726	C50F7.4	0.0239597	0.6200698547478565	17.269211734701422	0.19026141323505397	0.6014818005221569	17.1353	0.997308	0.0652736	59.41828761712758	0.997418	0.00932073	58.26255645017496	0.995287	0.17871291956548138	61.903588831481045	0.8186861981979251	0.033702	93.2404	0.891227	0.5912704995722348	14.595751608155426	0.9913749616584879	-0.0635979	11.394864679832434	0.904266	0.3541103258873957	13.265921310968787	0.800093	0.6072548706109933	14.693490047268929	0.6959240302848859	0.0514399	7.948493628468723	0.9038487685662471	-0.00364199	7.796963607474156	0.788135	-0.0994587	11.954076722100707	0.8742787920805891	0.048453534944375896	12.57715256801786
ZK1055.1	chrV	6594225	6599140	4915	hcp-1	0.000566206	1.0048800981939432	30.647287840821967	0.776495	0.0421937	20.687980039985405	0.9973448034596599	0.0495575	90.4006	0.997419	-0.159717	84.19244567855311	0.995452	0.17868961513054596	94.70560188553002	0.5747877095014139	0.36796090693460903	175.32647648654552	0.905201	0.4194121096203133	70.47140694419234	0.990766	0.0875989	62.18680053403019	0.057348704101769996	0.4842272948949976	72.32422679146009	0.8649817481684001	0.42066604478395697	70.5065	0.0376992	0.28991391279995393	14.459196929721847	0.6581177432169699	-0.14945	12.3711	0.6358795742306371	0.018818781854704675	12.274162421683858	0.891442	0.0182345	12.271661057435534
T07C4.7.1	chrIII	10334266	10335166	900	mev-1	0.167507	0.4276378093132744	32.735144151260045	0.7844925191990451	-0.112569	26.870950810128768	0.9954244498242091	0.2433302625211415	26.43400477927197	0.997061	-0.0936735	23.449045887886818	0.9936512957652621	0.17863443581822136	25.80563432959541	0.8082437708722049	-0.155406	25.99566614116886	0.9332564941300779	0.1173634679917658	46.30508291835747	0.9921052344899071	0.0426178	45.088577028604995	0.914467	-0.0287382	43.98458979887468	0.8741149864670721	0.3338514641157278	50.205902207399454	0.0320034	0.4962382293377971	8.805180411294973	0.783942	0.17187270300283955	7.767745695726778	0.8254281238574691	-0.0674881	14.934228929659689	0.8978669151522242	-0.0606101	14.969078477482816
Y38E10A.6a	chrII	12582375	12603680	21305	Y38E10A.6	0.158631	0.38581910571181977	8.212537009275314	0.11018493841616199	0.5246063608473434	8.682301269363009	0.9960326946864789	0.0688094	34.583	0.996118	-0.194841	31.62605499318811	0.994367	0.17863333871705156	35.98329365118504	0.10738241366908699	0.4388156384885752	53.75757238578008	0.9331846163762509	0.16811222521964098	17.777307512494517	0.9920058881324529	0.00443883	16.768510417035053	0.907554	0.2747119080742594	18.49862706229454	0.8665621255695501	0.14083740187936186	17.601154006005377	0.7395856277742259	0.0756583	6.2487207508940585	0.58755	0.1465777343835987	6.410271224193924	0.475957	0.2411367546861867	8.583238530490814	0.897818	0.017481615457806084	7.915545660883675
F11H8.3	chrIII	7019583	7020600	1017	col-8	0.49549305527820503	-0.443895	11.274647016624348	0.7617315150757259	-0.133598	12.420911380989544	0.9974122381339391	-0.0122568	1079.7287599263127	0.9975078704324399	-0.00149607	1083.7533774565804	0.9956045392410029	0.17861486334701862	1155.7699033428205	0.000188898	-0.342698	3519.664520342728	0.895113	0.1402295590797302	0.18151300435822296	0.9860751444785029	-0.040747	0.1702937379249671	0.875542	0.0449639	0.17543202503732264	0.819338	0.259311	0.18970121280685345	0.37417319326708004	0.24428002491652345	19.55350013396372	0.9203313691121371	-0.0372578	17.673823118652805	0.811058	-0.0543888	13.471943430952134	0.894153	0.019527112204640512	13.819378111071284
F45C12.7	chrII	1715161	1716475	1314	btb-6	0.6383590848791949	-0.0191846	8.573206121517366	0.7791217928798729	0.021243290246723768	8.694216334843324	0.9969280745873791	-0.0578006	7.282620535393339	0.9970979290958429	-0.0499306	7.3021393151087395	0.994428	0.17850127057031787	7.9176817701455215	0.0903879	-1.26	9.773046603504303	0.7989010236477329	1.291664849925929	2.8037101964628803	0.9432714498656981	1.1259616796152052	2.587718633657455	0.795099	1.0279575214227892	2.4711710232016757	0.496417	1.6792249313403904	3.4171695953455514	0.7302771778793299	0.12446232455599597	21.09242054471812	0.9061138916441551	-0.0927096	19.55505384282701	0.778799	0.019782664136612917	11.008450222475565	0.819419	-0.0699912	10.67410369037217
T01G6.6a	chrV	484933	486888	1955	nhr-212	0.287531	-0.446454	4.728963677441843	0.668165	-0.0246241	5.408731026206106	0.995622	0.1736684055458738	1.1998207425360583	0.9956393155527951	0.0973461	1.167050493285041	0.992766	0.17849249835034758	1.2019508783801516	0.7680951409411261	0.4435065230628099	0.8993423745532556	0.0461176	-1.41914	5.313298553870143	0.990671	0.14911861102989973	8.15554	0.029644551465952997	-1.53874	5.198252557391818	0.00767257	-2.08398	4.779347846251004	0.18529396121719602	0.31807174659013193	11.425323654176632	0.7062660048094559	0.13003288132015148	10.650581014572653	0.780703	-0.0468013	11.217476016695986	0.602232	-0.142672	10.8627
Y73C8C.8	chrV	3110182	3113854	3672	Y73C8C.8	0.5736715080293829	-0.236692	3.3356104341257877	0.261748	0.4539563299522943	4.275841917761364	0.995889	-0.3221	1.1956406086531075	0.995757	0.15281184658686678	1.4027826183475294	0.993799	0.17847631361411787	1.4160375778476086	0.504102	-0.827917	3.1345415370859917	0.931568	0.23938420667899846	3.736921996211897	0.9612331023216251	-0.865377	2.654509967343194	0.859361	-0.428236	2.987445138967558	0.835989	-0.0913386	3.322461253900669	0.7076078926849849	0.0797954	13.614595295977258	0.860058	-0.0358905	13.075545665257337	0.8198521426778679	-0.0669832	9.847874016182136	0.42816934117855104	-0.17264	9.508223823445956
F35C12.2a	chrI	9808903	9813075	4172	ncx-4	0.6481488009738829	-0.192249	5.634361689187223	0.561985	0.2518088845831505	6.582192699195256	0.9955213537316979	-0.251204	0.8497170949548708	0.9865850560429581	-0.684111	0.7491445843249586	0.993136	0.17842808821311082	0.9842978164015536	0.44781060842285403	2.1479913231981858	1.109425930213797	0.610178	1.19474	2.8275654361095195	0.9887389945605829	-0.151821	1.6335149062268126	0.6596380248615911	1.0068048901919522	2.587208814609581	0.8162206474736591	0.7780257952130051	2.333880320615899	0.7463930021812261	0.029500976697746494	10.982919473385024	0.71946	0.0921676	11.229201884032364	0.8277256096452041	0.00837961	10.261087004640883	0.8778867578592808	-0.0465763	10.068770177402019
F53C3.2	chrII	3907166	3908279	1113	fbxb-103	0.6252405406478589	-0.0224705	5.385477482811769	0.38878308269041395	0.6776304162635739	7.054313647289392	0.996485	-0.0729675	3.108420187246608	0.996429	-0.193663	2.9868397199748182	0.994053	0.17842331454382912	3.396790446299048	0.756612	-0.794846	1.3565125808669387	0.913332	0.7862603501523686	5.336349884696919	0.989629	-0.374778	3.469087952141323	0.899725	0.4726918656826095	4.676499631524759	0.8336239767775551	-0.00730593	3.907271180373276	0.7425750342534141	0.062379527884149015	18.15764579065544	0.9116704236634771	0.00865016	17.81857350280565	0.21031080885064396	0.2991804623618039	11.349925946417805	0.8482943900354041	-0.0717244	9.930474890098292
C27A7.6	chrV	12125151	12127337	2186	C27A7.6	0.32355	0.25542001683718824	8.678758014197996	0.057563	0.7482757875699537	10.601894241832131	0.996374	-0.190418	9.09793	0.9969864646567931	-0.164122	9.17608	0.995085	0.1784229044420857	10.335778614687834	0.8001633451211079	0.1717022515945237	10.407652517301496	0.9188014011944391	0.4535998578793497	17.23349068522982	0.9900618560826221	0.1610479384545593	15.405343726100726	0.661681	0.5583528926114019	17.983603656152386	0.8130216206961508	0.5541356622194419	17.95234111382517	0.7244598049614092	-0.0828917	5.550800387058791	0.919758	-0.0497542	5.613434738744763	0.840101	0.026706882884143586	6.26995	0.901502	-0.0270123	6.154300998648767
F20D1.9	chrX	15002095	15003832	1737	F20D1.9	0.070261	0.5185243084027955	7.353788781849632	0.679062	0.19325238674187667	6.479641144758728	0.9970578325711171	-0.0100831	10.93739797200032	0.9966525582263701	0.031935063013240936	11.098449887162976	0.994659	0.17840287498179086	11.697981641060188	0.425321	-0.610032	11.017643661578989	0.9197170799888629	0.3056517093626318	3.351366836568355	0.9817445683948479	-0.713289	2.413021155139424	0.90325	-0.0218405	2.9751562718359565	0.8488	-0.0486776	2.9479475417132384	0.6908129248056871	-0.0230273	9.885029514009162	0.853399	0.0242013	10.04819440245415	0.724493	-0.0781235	10.792825685640693	0.78916	0.0806853	11.403781348591368
F36H12.1	chrIV	5290846	5293689	2843	F36H12.1	0.644948	-0.188262	4.143868721604591	0.656518	0.13932149736592433	4.637612886694068	0.9962507476923249	0.0846467	4.720116489070518	0.9966868760815559	-0.018283	4.552837116107169	0.994126	0.17838654236495416	4.883200638460601	0.799189	0.0896339	6.663411002749868	0.385912	2.2214150728280484	1.5890722056016944	0.941538	0.7235703495458635	0.7438941331510927	0.716019	-0.201712	0.5245512473140861	0.619806	0.8848691744633376	0.7987010474203977	0.181	-0.151758	13.374210006932865	0.892762	-0.0393697	13.88750809199606	0.6700446514577441	-0.157444	9.897247495548433	0.597438	-0.138347	9.959593622363592
C14B4.2	chrV	19332724	19349487	16763	C14B4.2	0.19544444730490598	0.1519629929367712	7.043541701672228	0.5744810337659001	0.2569601938564573	7.3233975906651665	0.9955895837035049	0.2383720902763033	3.4697032319845222	0.9964580326145109	0.10507864431324247	3.303978770042441	0.9949773065502291	0.17832803723895438	3.3931524132034685	0.5117863114913189	0.5647742438755233	4.028608839724065	0.923551	-0.0482914	1.6879027962941546	0.990137	-0.0988248	1.6593395035525562	0.8742774858748309	-0.345067	1.533612941819275	0.8656459949660429	0.0492636	1.745956450232694	0.251087	0.16075463213699315	9.609407938883766	0.675502	0.12414010614008425	9.482301238579579	0.56698	0.12834234524332244	8.835808448790303	0.8817100069690781	-0.11595	8.117041503972876
C45G9.4	chrIII	5062705	5063819	1114	C45G9.4	0.6340056940785881	-0.444739	2.0636476554211862	0.776666	-0.268119	2.1774753680573657	0.995511	0.21305985721356369	0.9160951671872208	0.995374	0.5302851273871108	1.0370466874019426	0.992248	0.17828617552295378	0.9043826815550008	0.019202	3.421148245001768	1.116011161296443	0.893031	0.1402295590797302	0.18151300435822296	0.9857656371147969	-0.040747	0.1702937379249671	0.825887	1.2174979675685786	0.2871483436643109	0.49946463805504604	2.369612574324558	0.5326039891262799	0.7196988840042371	0.15371330887946258	5.912997408274625	0.9190567653992142	-0.0384893	5.524601797963925	0.840917	0.17818301030665584	3.209376490007793	0.903029	-0.032682	2.977711478896948
C02D5.2a	chrIII	8557334	8559194	1860	C02D5.2	0.21197691322364398	-0.520414	7.192793033011862	0.762287	0.1058	8.79869	0.9959476829014421	0.11026975032276023	1.0790068657154568	0.9958461068912429	0.13747478004890826	1.0896691500824809	0.992886	0.17826800203669196	1.10604	0.8024180037930391	-0.0907838	2.1729495064499234	0.39910916932201296	1.1270879949279404	7.785460696732968	0.98913	0.2826668055409033	5.419306742313962	0.522921	0.9569965195898996	7.191533833753211	0.0517799	1.6791353881683424	10.274973512595306	0.5415392013171729	-0.248293	5.7310995989691245	0.7870907335708609	0.15543736418778084	6.577022903913192	0.7732122033262759	-0.0730208	10.37765361355244	0.853179	0.0257365	10.735983897309849
C25G4.5	chrIV	12445985	12451294	5309	dpy-26	0.20411127446644395	0.3001539881951291	16.843216418565376	0.72019	-0.00821576	15.05452055249021	0.9969190499872579	0.11846664422064465	43.00002864954939	0.997202	-0.103352	39.81019684914469	0.9943631621162591	0.1781353993792863	43.94515146225186	0.8170001925641629	0.057482929078790365	90.12933906240966	0.8482223806495871	0.4379803086544857	33.16080403793448	0.992185	0.00742508	28.238218310580827	0.15524831551962898	0.4694300262034021	33.58125751282627	0.703984	0.5771177862932333	35.09238823826884	0.7143055070015091	0.0726653	8.785180219979349	0.8779972290318491	0.0125244	8.601317036787492	0.667597	-0.0965033	11.962752143447187	0.7234750048034929	-0.0732918	12.05652136705156
H06I04.1a.1	chrIII	3091846	3100468	8622	H06I04.1	0.6789187220432529	-0.121845	9.288033948754613	0.474835	-0.288386	8.803093399251742	0.996932	0.0560884	4.404471067811172	0.9969128805778641	0.12812259332195358	4.5194121478372935	0.9948542377204649	0.17803071711775112	4.602481073889576	0.0350675	-1.51494	8.508006479299768	0.932342	0.21345415084107805	29.960341916284648	0.991643	0.045533762125700185	28.192851766081876	0.9167972431765029	0.13659947291239913	29.12582169713768	0.8224530085347339	0.4984581971413949	33.473820928308704	0.5461051982932371	0.15711549765912766	7.745397941687901	0.22406483262360896	0.4725077423393261	8.743168441596282	0.585924	0.14522255060438471	10.2079	0.7190236344358721	-0.140071	9.246057871662307
F56B3.1	chrIV	762415	763678	1263	col-103	0.639429	0.061373665544213224	14.894698927865301	0.27814080792312396	0.6832490602028145	18.993233724495376	0.9974029125449699	-0.0468449	476.8911875558557	0.997505	0.11222558862022096	504.23498642633865	0.9956142099502809	0.17801272298459578	516.4550146719356	1.02169635112014e-05	0.517788	519.9940247694465	0.158259	1.7318314981795122	6.711314570777941	0.9869835660403441	0.5549577283862699	3.834573339346293	0.321461	1.4183527590990517	5.7038925954361925	0.103719	3.324114299032943	17.106646437623947	0.42820993580512895	0.35695958693017216	23.058424891654038	0.919893	-0.0685602	19.75104833120412	0.69112	-0.170148	12.274256367813585	0.854257	-0.0728445	12.677234617580464
C46C11.2a	chrX	4633055	4635784	2729		0.0129783	-0.727176	7.798818385208465	0.119261	-0.782641	7.6880475629113745	0.996746	0.2572230062482353	4.868608662404762	0.9969997218752529	2.7609331453181195e-05	4.43578	0.994797	0.1780017944002597	4.726975517231296	0.8010198518814631	0.00176834	6.84726	0.52068	1.4627645325740335	1.3045313589951957	0.934826	0.8432190624589105	0.9703339883962112	0.6741410890285151	1.013811701798763	1.0485394324074888	0.432379	1.5547714198718907	1.367567712516882	0.5534909774445871	-0.120293	6.684494554661156	0.8907888967317501	-0.00211087	6.957920927125559	0.7507245622919041	-0.132274	11.010394492173424	0.8649944386910251	0.020826593717185062	11.598501228057462
K01D12.6	chrV	12398758	12400857	2099	K01D12.6	0.0140701	0.4642719975568484	18.536664206041262	0.5534612948854439	0.2524149213224534	17.06890604093542	0.9965694340906229	0.0633572	27.7581	0.996774	0.0384605	27.515438202318826	0.993973	0.17786691489590364	28.929787303588046	0.7912433571253829	0.0573089	35.006581035933685	0.899059	0.492643	33.2376	0.991893	-0.0843556	26.83296605387991	0.42852819143205606	0.4873696061183282	33.16670947712096	0.6894611784050999	0.5556130757821479	34.10440421993337	0.516743	-0.134272	7.560930001960485	0.917469	-0.058739	7.75468	0.605543	-0.195197	11.867151691381078	0.8866721627450991	0.00145642	12.675139863999163
EEED8.16	chrII	5390234	5393190	2956	EEED8.16	0.466912	0.10585669636588432	20.58164147453785	0.7456652853749101	0.0629467	20.269010713729628	0.9968886635319459	0.0984408	25.70524309989565	0.9970819660790591	0.015569507522181529	24.96329837085859	0.994412	0.17774494662571566	26.456292538605126	0.798218	0.0714773	40.022643682410795	0.9363401688437679	0.19010420502645087	58.273307023565074	0.992487	-0.026858	53.937460945155756	0.920026	0.1826563338576175	58.11340706006516	0.876659	0.24583076928678904	59.49627108098652	0.6132609861258361	0.15416271512636118	6.688169836503336	0.9151261069598771	0.00300265	6.33776	0.603061	-0.143149	11.452609027481287	0.885045	-0.0337532	11.881346760638143
R90.1	chrV	12891526	12895872	4346	R90.1	0.5870760104291539	-0.217796	6.063255790081095	0.7694254046764789	0.0855134	6.719132379713955	0.9954826820960179	0.3129667221746019	4.1708206597006585	0.9966173984180211	-0.265632	3.4073898162465257	0.9948326594440229	0.17772846713708285	3.9640558521335376	0.8136742722739041	0.0867351	10.954229417654727	0.0727361	2.017336418283153	1.8508015103377016	0.9766993327429201	0.1389605617455697	0.7702982471628456	0.38112775849977293	1.3323596958945771	1.2898024186922816	0.155237	1.7497935218274567	1.5995779371855632	0.28640340360792405	-0.127226	8.40423	0.9161622572689742	0.0109285	8.807919882922171	0.8257	-0.045815	10.523112603520307	0.7497099117821979	0.0808526	10.998293947931087
F59G1.5.1	chrII	5918625	5921617	2992	ptp-2	0.20231068905418698	0.3111195141423184	20.934422526346818	0.7171838296895992	0.12444508370167365	19.527548226850868	0.9972064097087621	0.0877607	32.193557301793874	0.9968187883920309	-0.155462	29.620300282876148	0.9938615385221171	0.17759081656809828	33.25913709440831	0.7572898494905109	0.16731896566511453	52.707766510205154	0.935151	0.18630520039981108	38.65930163056154	0.992305	-0.0142114	35.989336396289026	0.891904	0.3022292162617607	40.38087314502503	0.7983775108186321	0.0658295	37.01083996363818	0.44350299829029904	0.188943	7.044687305675281	0.7708101682041171	0.13384764786109066	6.90408	0.524093	-0.152619	12.075646815749808	0.885266	-0.023204	12.612351557775867
Y54E10BL.6	chrI	3005426	3013448	8022	mek-2	0.23114847498545602	0.243686	15.282604550978476	0.7354299367542378	0.00813213	14.034524349169876	0.9964981069933191	0.12385471308203165	27.047824770708896	0.9971984292496541	-0.0522777	25.426880062199153	0.9940703988270201	0.1775725802015307	27.582880495713102	0.547992	0.2568071599985896	30.955198161723274	0.9340355033251329	0.34197441716203986	46.75477944872347	0.992297	0.00604101	41.32575844909324	0.9194255705060659	0.1548784083861586	43.57601239849225	0.875451	0.2656239767930389	45.40761385722333	0.619686	0.11806611667861674	7.862857735721012	0.9205808970312691	-0.02275	7.482306545523118	0.566315	0.12221465564402967	10.996952479251974	0.867224	-0.0498379	10.35264169882578
Y11D7A.13	chrIV	9270096	9271618	1522	flh-3	0.6603773560107961	-0.0418063	7.656046135415375	0.757499	-0.100332	7.506068281829117	0.9971174908786801	-0.0221278	12.444039526355553	0.9971593877870379	-0.070164	12.241843599629025	0.994698	0.17743656818532788	13.360007083917713	0.0349947	-0.959165	22.942267180514254	0.8609672991607601	1.0253465886150832	2.903355354119768	0.9886321547658241	0.14388284529245302	2.013277370376813	0.148916	1.6080463099015123	3.8722146895090437	0.7778623362360659	0.8881129977091615	2.726698159432104	0.7033977319982021	0.00769978	11.34946829099102	0.6264093722996801	0.1543436814725967	11.958235750683999	0.690058	-0.166226	10.349167262410258	0.813665	-0.0990701	10.58154467031737
T12C9.7a	chrII	4458271	4460351	2080	T12C9.7	0.00306579	0.6065083111722451	21.764701065750245	0.345522	0.4312155622146581	20.261700793520202	0.996198	0.15641081045037375	11.805096578577045	0.9972355763994271	-0.00296418	11.154334776804752	0.9935918502876959	0.17742392641282953	11.896387269647539	0.468007	0.7059536683986061	7.383646008767427	0.9227246625731971	0.457107	63.63763596190412	0.992442	-0.0248235	53.18205748587878	0.771227	0.4183144620514744	62.66082807155983	0.8763830775407601	0.22292487554064747	58.12109567717261	0.7182161432926708	0.0454937	11.578903656177808	0.802231	-0.109597	10.979514820442905	0.6447451243923139	0.15661880994220978	12.936116687451287	0.8062864903966691	0.095679	12.654087440134385
B0393.3	chrIII	4757247	4759725	2478	B0393.3	0.0250914	0.5655757196210338	27.320226145376893	0.524574	0.32837947146900226	24.848431194600337	0.997249	0.0304361	74.0885	0.9973840845792791	-0.119697	70.38873857635268	0.995408	0.17724663612342206	78.09855588097514	0.311072	-0.313479	85.87911122750471	0.8738641662986779	0.5538954274476428	17.34692442107396	0.9905519924510601	0.13735365786591056	14.759281409108624	0.21569313215195302	0.6545691367070549	18.09267093939216	0.8117828014961651	0.5154705328198256	17.075732874904872	0.34174710534859903	0.2385827839332852	11.093408050638782	0.9137793103878341	-0.0226464	10.098956406763369	0.8085668370874051	-0.0433455	12.565317990025713	0.735189	0.095645	13.191166150954851
Y37E11B.4	chrIV	3584313	3593599	9286	taf-2	0.345085	0.2342672955976525	11.240076721831176	0.38718550156230896	0.3452445425528323	11.725857565893646	0.9954007442391201	0.20327917887255728	15.905323979353161	0.9973224542492249	-0.0910423	14.334481116734436	0.9945013303676491	0.17715561817357545	15.752580043954431	0.7932880349953559	-0.17774	12.992609067758465	0.876905	0.4333344732938444	32.23967363563007	0.992211	-0.0574535	26.898395636597098	0.307058	0.4257104720076232	32.14204752551571	0.560773	0.5216813923880439	33.40940691990404	0.49462268691125294	0.12196491482379113	10.887971960164606	0.77513	-0.0973415	10.08781979854928	0.694685	0.2069442681423088	10.0361	0.877875	0.0671228	9.539426332523325
F46B6.4	chrV	9777884	9779517	1633	F46B6.4	0.0210885	0.5163731541587255	23.06655611590855	0.46525205850874396	0.40207031637641066	22.03248922021477	0.997182	0.016835325188288727	13.536707373618741	0.997194	0.00858777	13.49789953341816	0.9949513857089591	0.1771392277658949	14.3368	0.40606	-0.743468	8.674128591490796	0.932117	0.13752040834550833	39.679433668238666	0.9921298765977131	0.0253499	38.12464448034265	0.911458	-0.025772	37.45516881179583	0.8693853367336741	0.18106484688054836	40.31633184827656	0.711795	0.028548795905524168	9.49209	0.894079	0.017790235747974878	9.45648	0.824517	-0.0443616	12.264837425785991	0.883045	-0.0262132	12.341274172160164
C16C10.1.1	chrIII	4179061	4181440	2379	C16C10.1	0.325	0.34558130801178466	20.804839302612066	0.51918	0.3797963740653397	21.084251235149495	0.9969386772693969	0.0832579	18.15883361637281	0.9970733163302471	-0.0623032	17.26232491649514	0.9945613053799741	0.17708406557051198	18.786540471455442	0.572438	-0.447663	14.347066580839984	0.9277	0.3525135013897163	33.41479913837306	0.988481	-0.303384	26.569267821962924	0.915626	0.12668257455251006	30.69963825820104	0.864542	0.3646332261973243	33.57287953755894	0.682803	0.0862809	8.42154	0.8413143720094329	-0.117835	7.849409373712026	0.7679189827387559	-0.0839521	10.477638191117961	0.7529252905031542	0.0668834	11.03822565327261
C33H5.6	chrIV	7776024	7777217	1193	C33H5.6	0.47327720377330995	0.15712366204182032	20.741294128247734	0.780668	0.0749645	20.135973051421963	0.9968246209892109	-0.0897525	23.68615463955432	0.996143	-0.288769	22.207558546029954	0.993606	0.17705389813420724	26.01716488947542	0.48786453320797296	-0.531774	22.177099286346664	0.916212	0.4706498215660304	14.205845717255333	0.9708579505332909	0.576952	14.836787769393835	0.9086686040601429	0.16049728379928446	12.609675975065038	0.38542060428861297	-0.639947	9.77572	0.7065699410420709	-0.0411908	6.49759	0.901834	-0.093623	6.383290127606792	0.648919	0.12522217048990994	11.600611373531633	0.811804	0.058148	11.325686329790877
T01D1.2a.1	chrII	162373	170628	8255	etr-1	0.43905748149538504	0.1828867324065389	22.68485546088929	0.6770920445664761	0.20221972690949075	22.847559807873807	0.996961	0.11500149762469915	21.917003274500157	0.997063	0.00467725	21.07809871102599	0.9946092344915269	0.1770425215885427	22.417719607399484	0.8137556564420759	-0.0140108	42.98641196168386	0.9092523391371079	0.49764	10.238545464819168	0.9918362257447358	-0.0719802	8.283419350680145	0.9138221795163279	0.28171897636272514	9.405422651276442	0.7719007327772769	0.6446225192830732	10.881360237963342	0.635669	0.0605641	7.631779575208527	0.33542882248585804	0.20461285403411755	8.040863940793669	0.827889	-0.0241442	11.000214782693597	0.637614	0.0842337	11.42571790228725
F32D8.12c.1	chrV	10888762	10891027	2265	F32D8.12	0.636808	0.0507537	29.54638020935965	0.187869	0.6753627794716264	37.691166961461576	0.9966257223405022	0.1105352989793666	12.381823076399954	0.997224	-0.0466147	11.718424892875664	0.994654	0.17702851734080188	12.68501854248109	0.7881487421343459	-0.223135	23.304983389890953	0.9080881426450509	0.6516728277967176	2.3646415093880195	0.988773	-0.0469177	1.810050644195742	0.8924559975422479	0.5678064741158755	2.283041645896929	0.262956	1.6597056946155415	3.825678068827959	0.47128734829797103	0.2119224324971864	6.958260801215151	0.748518	0.17499250814668094	6.863886204665794	0.80547	-0.066251	11.45075932647742	0.878675	-0.0099957	11.673193638208769
F47G9.1.1	chrV	11323979	11326966	2987	F47G9.1	0.22165952525711605	0.3400387795359156	16.154074102147998	0.669935	0.20803396437430927	15.364992014156034	0.9969676926929308	0.1245535236358572	43.07412990602314	0.9961112638698221	0.16200788281676534	43.66501993102417	0.9945838545562931	0.1769635187463569	43.90528321603432	0.59951	-0.477231	129.37248959404496	0.9243320083844351	0.3094951806589085	23.432665236262327	0.9888133099456852	0.1716054761281445	22.250576952182378	0.830316	0.4809452894607543	25.069128871835307	0.8621458497951541	0.378513	24.068139403573287	0.751207	0.11259136938310707	4.911209787971055	0.9234806850197621	-0.0278349	4.674572223317871	0.832917	-0.11751	8.598225921946371	0.8940880819710859	-0.04351	8.81528
T19A6.2a	chrI	8394727	8398621	3894	ngp-1	0.232127	0.2980927115586305	17.296727561995066	0.521074	0.2831080592657599	17.198166244116972	0.997062	0.053090480432428484	28.869388353196122	0.9969480230525171	-0.00926409	28.247564692417875	0.993356	0.17695934438711874	30.187311592779427	0.630608	0.21960570081295025	42.540987760253536	0.9327505395600949	0.2041241397272846	29.040454793041953	0.9918243938195859	-0.116431	25.94314748618637	0.9175239080499291	0.15853190507282106	28.55685800953326	0.869772	0.3448008748650294	30.63268202931189	0.517604	-0.191073	5.9976807032139465	0.9139952595424391	0.025426776030523613	6.451120652632363	0.42708572266508205	0.1344979516800311	11.467474153265453	0.7391731064622259	0.0658714	11.188708562894485
Y102A11A.8	chrX	2039421	2046346	6925	Y102A11A.8	0.320233	-0.406708	11.517142323230207	0.117709	-0.854278	10.196275536136104	0.9955434532732671	-0.25751	2.1523353616714056	0.9967598941067081	-0.0602699	2.2959639028578804	0.9942767611241271	0.1769448362531185	2.496840557388995	0.295438	-1.14518	5.390582852291462	0.7634418899138671	0.4132808713729341	0.4779635055025137	0.9777	-0.468338	0.3531458656103013	0.6918615200817231	0.7368853230266084	0.546605	0.681769	0.5584182401964481	0.5068545447450258	0.743592	0.00421212	9.631273412379418	0.8475504309245459	0.0618023	9.827680983885257	0.830326	-0.054021	9.908128911979308	0.440905	-0.130873	9.655942622366533
Y48G1C.8	chrI	101414	107759	6345	Y48G1C.8	0.269745	0.2413694227677784	14.27929517384073	0.637783	0.1293021215639201	13.701153227712435	0.996327	0.20828719571150325	46.33618072927957	0.9972522673121821	-0.00764771	42.88345401885788	0.9945382671779649	0.17687809249426414	45.8013	0.35978813011726796	0.3274663503595468	45.51080292331744	0.8182179642363149	0.5929340645320211	14.190569450127375	0.976411	0.3325320114548609	12.781364418244376	0.7891357484221241	0.4905295923334155	13.605871597028306	0.861217	0.4442846186202404	13.355127587426644	0.6741766104973531	0.105013	8.286579128821032	0.9184813592318499	-0.0219606	7.924810998242153	0.656978	0.14305456354419332	11.480522051643323	0.8774240462298091	-0.0210178	10.832888207413692
Y47D3A.25.1	chrIII	11306876	11311570	4694	rab-35	0.299606	0.32239301750314714	11.089103270812004	0.20948280997457602	0.5323669729461226	12.054408116512578	0.995631	0.25317813418930163	32.07958432481911	0.996072	-0.287043	26.631345727027803	0.993475	0.17681649813855205	31.180306381427194	0.134515	-0.726933	59.31876749429924	0.887044	0.6116961583630127	18.138871008450785	0.9901219219573509	-0.0364764	14.17092627750375	0.88943	0.42834071894013376	16.83036281013422	0.793417	0.6550349467778687	18.473223356446844	0.7526923837467231	0.00844066	5.3309330517726705	0.9155489572269391	0.0788158	5.464568608259484	0.231262	0.2706504091190273	8.717652668916053	0.899447	0.026592646190887716	7.975829821949758
ZC395.10.1	chrIII	5273800	5274769	969	ZC395.10	0.0142844	0.9155359486255034	77.74426058163877	0.777103	0.3920342469115515	62.28232157603829	0.997409	-0.00055477	420.81230389839965	0.997506	-0.0952641	407.4458565315664	0.995595	0.17677423614302845	448.32569980597395	0.000520246	-0.622964	816.8512780571331	0.93525	0.1731952267823777	50.19632082491528	0.992	-0.159496	44.717558918371104	0.9186650565426321	0.23781866462323176	51.415049651351815	0.874097	0.1805836600573064	50.33291079869986	0.000298716	0.7469260315333562	10.412579087246247	0.8369208565936279	-0.155185	7.379269389577434	0.7110898618953579	-0.200557	13.464292532333571	0.8912551439833629	0.027421698578948096	14.536808796024795
F56G4.4	chrI	11374623	11380117	5494	F56G4.4	0.004553	0.4618637483113457	10.319424383598566	0.6716446096291969	0.067962	8.89094	0.9958232796587199	0.1345587050003614	34.789316736703384	0.99673	0.030404639144904568	33.52132570627898	0.9943450924719781	0.17674458877387494	35.329516792395175	0.7473453435988641	-0.311808	90.98658031009882	0.914741	0.453841	11.02945513258083	0.989436	0.2787002531581997	10.300666544537409	0.8770026442541949	0.4953968586230325	11.215754770121906	0.5801142964930501	0.7857789720388905	12.678700957639878	0.635228	0.15815077120718124	5.740998079119242	0.9227759207321429	-0.00753144	5.412515950025438	0.198544	0.2746104029122635	8.922446512974844	0.891829	-0.125852	7.738511736563611
C52E4.3.1	chrV	11978531	11979970	1439	snr-4	0.5622381967643699	0.2276938082530822	40.348817784885156	0.7877488345856201	-0.0680188	36.315453931182425	0.99686	0.18017617061329255	68.01753942168014	0.9974256341873442	0.0310706	64.46994420961403	0.99519	0.17670851077859348	67.93080248387099	0.37516697968954704	-0.361681	115.70668804169573	0.34246508642975104	0.7737265839576835	36.26198579186267	0.9909561837728891	-0.0948937	25.91286455738901	0.16496053569839902	0.7501820032490217	35.89162426419567	0.783613	0.6116772525481433	33.8311	0.6916903036672281	0.030262592522161107	7.083756617049486	0.811855	0.014068862215363256	7.043807979962753	0.8356967964634109	-0.0518891	14.409244520814875	0.8984686222741359	0.023201190398712903	14.78724419414116
ZK484.4a	chrI	6070678	6078847	8169	ZK484.4	0.6684985716250861	-0.0606306	19.506402944560197	0.36110905794686804	-0.532427	16.84306292558201	0.997	0.041512949629719735	56.77145790759228	0.996458	-0.186441	52.56306326053645	0.9952510689664301	0.17669622438963534	59.599968628570274	0.8067108696003349	-0.142684	114.44672994634014	0.932522	0.20420211530615606	14.131139291009235	0.982333	-0.417095	11.484118596907393	0.918041	0.0914716	13.562540563411368	0.8697911191144809	0.28914538748207397	14.589912862253472	0.689999	-0.116676	4.6817511415642805	0.7560777214670129	0.21539178110272456	5.263122522758684	0.809978	-0.0117614	11.618860846966324	0.8689284769479741	-0.027551	11.555883724376528
H20J18.1b.1	chrX	12504619	12514048	9429	scd-1	0.633169	-0.183258	16.635656047726364	0.7343841760248421	-0.111032	17.035591384658176	0.9964210019260269	0.2254978549616885	2.2675661888608305	0.9967731737339001	0.013452644649888205	2.100505350355686	0.9943282416457191	0.1766952613112838	2.226913486669366	0.7663683820745029	-0.0654681	7.3430633482592125	0.876678	0.5173783731207939	1.0489132927216445	0.9751450776750791	-0.387212	0.7612714109943037	0.8534898877161411	0.386693	0.9954359247925334	0.218605	1.8685263148439601	2.006751345615896	0.751881	0.011594653107907207	5.582090949353213	0.8478240049773531	0.20953116598804075	5.994181765640363	0.708109	-0.0364604	11.8503	0.7781448661140842	0.00232834	12.0097
Y67D2.3	chrIII	1540505	1543420	2915	Y67D2.3	0.00174338	0.6758613394220745	17.690937543746035	0.0503442	0.7082673421361805	17.938098044727454	0.99721	0.021749433818007386	47.13279089194235	0.9974123687606059	0.051817595756820885	47.63284885823147	0.99402	0.17654360646895084	49.822105761268574	0.820788	0.014106027649910953	91.8486	0.92403	0.17804703822236967	27.533899372833876	0.990251	-0.132625	24.702405556948985	0.8825540517922841	0.4120648602893897	30.107752610433305	0.8603485389441191	0.32833585424367884	29.138545860880672	0.691774	-0.0568508	6.0202007533456525	0.8381290901259159	0.0880539	6.331975243346525	0.23039	0.3196116212444824	8.83912	0.8981214534443609	-0.0675195	7.684219393503147
K02E10.1	chrX	2496182	2500934	4752	K02E10.1	0.41338718709180294	-0.428021	7.582977990332902	0.565198	-0.356142	7.748143370423882	0.996172	0.19708489314339056	1.63805	0.9963437076991729	0.1642161263444724	1.6183449533395555	0.9935186340293279	0.17645841177839658	1.6256325952614348	0.22432104249559498	-1.3362	3.005060246300379	0.918575	0.5989413568923474	6.44644	0.990416	0.16585105020060256	5.439517732346627	0.9118911911226909	0.12380534461311332	5.356911959420362	0.805276	0.8703935554006819	7.2502754071009825	0.17571	-0.19936	6.947674348959451	0.7912768161428821	0.10001452306200424	7.69352	0.6494580933677291	-0.114018	11.17565977834932	0.5069859572913921	-0.132681	11.106674553296013
T12G3.5	chrIV	12031323	12032144	821	T12G3.5	0.6664364590546021	-0.0894302	26.34259438030568	0.774785	-0.0174281	26.995742926409463	0.997148	-0.041222	52.45025157471781	0.9966872559682691	-0.20508	49.67480674683689	0.9953598823447901	0.17639220581089785	56.658944893105726	0.658743	-0.276753	304.7195775030736	0.923563	0.3191731454898117	27.46597681099504	0.9907157794764928	-0.073286	23.83485349245036	0.8659887078772031	0.4470367378899433	28.87888402733602	0.8205389704925351	0.5681306980580503	30.337518315224127	0.623751	0.21928688263993745	6.5783134278215325	0.909365	0.0201529	6.122087111920093	0.816726	-0.0979794	12.934756371910813	0.886105	0.0844542	13.776944646466319
R12E2.10	chrI	4168983	4171589	2606	egg-5	5.6529095268431606e-05	1.0277963465649709	13.980384190107126	0.705017	0.1436866403737602	9.682708981566499	0.997336	0.10596214585526896	97.62158902277905	0.9974491446582231	-0.084392	91.36664194102416	0.9954941565780699	0.17635728392096167	100.15192806442509	0.659495	-0.224057	132.80899753626707	0.936349	0.3345613474225311	84.02959995411044	0.992392	0.059725551646638765	75.90065368531981	0.31689045938247995	0.4002019359478761	86.21112989299841	0.7642356343436051	0.5527754533953879	91.68226291586369	0.34291875407281397	0.3684962579078033	5.143697769262503	0.923707	-0.0343238	4.4375534651013036	0.840832	0.0916342	4.334580897924896	0.9027164623343229	0.051163856750042834	4.2727258366722864
T23B12.1	chrV	8469039	8470039	1000	T23B12.1	0.0699652	0.4492186293503324	19.605252512423107	0.731245	0.1258268164674348	17.332760262827446	0.996283	-0.0895123	19.468417616689454	0.9967461460853779	-0.102514	19.383793826239113	0.994144	0.17633422472355212	21.376966964426167	0.0489773	-1.0628	21.56898323564275	0.8408962415317349	-0.242241	20.558816798276826	0.9867347204565509	-0.360045	19.820313244114345	0.904777	-0.0313108	22.041598687516156	0.8610681727005569	0.21461215325244384	24.06760161479801	0.34439534953989603	-0.242283	9.109060840142584	0.49021288697460896	-0.264192	9.046167993338496	0.807827	-0.0684286	12.241021102101145	0.8784347011829008	-0.0218392	12.43713577367962
C01H6.5a	chrI	7216783	7220952	4169	nhr-23	0.516756	0.0643245	19.479411792750675	0.516187	-0.372404	16.8788	0.996952	0.1179301920085532	15.307931476537757	0.9973	-0.0784557	14.294052553616984	0.9949664923452379	0.1763203955104653	15.636978396657744	0.7847405147104759	0.1915772961596994	19.556339289419906	0.931571	0.11131468537738347	38.662850166648504	0.9922027563267272	0.021858696138584117	37.45577230994182	0.9189477759316971	0.15605469542286504	39.295215829087255	0.865572	0.14042092865888586	39.07201208286219	0.7507298512676591	0.0338429	13.115104698156214	0.901058	0.00701681	12.9929	0.815897	-0.0212902	11.976510374970992	0.830875	0.048476	12.27101903496273
C56C10.7b.1	chrII	6584464	6587569	3105	C56C10.7	0.6472965711756379	0.0797847	27.126620422288408	0.741935	0.2720229398701602	29.11330911809997	0.997029	0.0785477	9.716269169008749	0.9971644291911429	-0.0735794	9.216847720934279	0.995081	0.17631066257602446	10.066157081557431	0.518145	-0.534254	12.829946320178886	0.915705	-0.0575099	11.976374100625547	0.985412	-0.443403	10.598986376193523	0.8991217991634759	-0.15936	11.57633563476761	0.816596	-0.137936	11.65815658554116	0.6820906244398771	-0.0549079	6.6880571565435485	0.9153400436455259	0.00618497	6.829953437665255	0.45163675953595794	0.1378757452953744	12.022561357316071	0.394712	0.13247762221339646	11.999039059482286
C49H3.6a	chrIV	7903739	7907083	3344	C49H3.6	0.359071	0.16804144998417095	20.761327617133347	0.40463670683848707	0.35270939814600394	22.26132506312189	0.996248	-0.143124	17.656243869491913	0.882977	-0.460288	16.000334047777272	0.9949830910899999	0.1762540110692481	19.735368741336142	0.815505	-0.13456	29.739642784407764	0.923023	0.39818921012940944	18.43530842375654	0.991192	0.0455878	16.16256967414883	0.789342	0.4641693785242003	18.92580862518153	0.8465885714347109	0.4704277482417826	18.9735	0.634482	0.17399093952085656	6.003079382906336	0.9130695978904079	0.0859904	5.814768347091232	0.737708	-0.168707	11.99751888311598	0.86819	-0.0491005	12.485758106936686
Y66A7A.5	chrIII	11616758	11623969	7211	Y66A7A.5	0.38838304673919605	0.12103755286996246	5.614913408653635	0.6758570681106539	0.16352186993517512	5.702333923588812	0.9741531038257181	0.3007237125516429	10.111547374869382	0.9967829325216291	-0.265022	8.30117	0.994992	0.1761728880016046	9.649957012530693	0.789177	-0.104067	12.903316594487436	0.86315	0.69676	8.143023078269126	0.991739	-0.0153916	6.18104	0.9134447048409828	0.24586808847296404	6.79131	0.8686636139004459	0.080584	6.392492336169107	0.710083	-0.0263836	7.291081569611766	0.249434	0.3221518783904612	8.278180229583112	0.0326643	0.40341763166921146	9.51367	0.338814	0.16977210530359965	8.703644963082498
C32F10.4.1	chrI	5808423	5810004	1581	C32F10.4	0.32798261779232896	0.2155632142645433	23.639674589265248	0.6905831432273941	0.0943713	22.616307043927012	0.996181	-0.242083	3.5176401111879056	0.9967478015155059	0.12149280106729865	3.97954	0.9940965992075209	0.1760701607757311	4.059486686403611	0.800517	-0.102099	2.83794	0.8410986739666751	-1.08903	0.29760635608111474	0.8796039599506781	1.4397306436236847	0.7516089614525364	0.7346886252663309	0.5038780963598734	0.4895102255792385	0.589176	1.3099589568854892	0.7043675155964328	0.6827139414846679	-0.0371073	8.764162560867288	0.8819254950457801	0.018773218796377892	8.934999918967474	0.801235	-0.027601	12.567850570275093	0.852119	-0.0811272	12.34116842114093
F58H12.1	chrX	2843928	2852479	8551	kin-29	0.678567	-0.128845	7.301756426714093	0.7843499896363391	-0.0723421	7.441072471679246	0.9965565514208851	0.2165361421758205	4.079	0.9972462676199059	-0.0339634	3.7295620247410426	0.9951532832584921	0.17606305915900106	4.0183511264595815	0.417085	0.5903361692522622	4.247018755186423	0.8644388665386079	0.6847972885510974	1.2416092793777829	0.984416	0.14534112527105367	1.0028162387499029	0.8725404504433539	0.3172125675128569	1.0694465519564011	0.4564546342742729	1.2158763860205326	1.5822358620506962	0.657809	-0.161103	5.070490662722069	0.839011	0.1917586598015361	5.733802197893032	0.761419	-0.0513599	10.950463771038955	0.8833807962056729	-0.025081	11.04931845503458
T08D2.8	chrX	194447	197901	3454	T08D2.8	0.00206064	0.907644	7.7152694672896285	0.12423611537465303	-1.0848	3.9474212791013366	0.9963482952381949	-0.0656144	4.470833877840429	0.996671	0.025211591493850008	4.6127880890935264	0.993473	0.17606261441664822	4.869229725242039	0.0340568	-2.25767	3.01211	0.9090253198185929	0.4660237707631911	17.57342435572901	0.987273	0.2960179681437275	16.440288564040983	0.719947	0.5785836803147033	18.400587593714405	0.340513	-0.599772	12.249372400446289	0.0750416	-0.25806	10.733502988973159	0.586759	0.12977321615230716	12.241105004640401	0.6652892807457299	0.2211429172642096	8.283157966157066	0.894148	-0.14347	7.287501080230207
T08B2.10.1	chrI	6220092	6220766	674	rps-17	0.0192751	1.0622816142117193	104.22036075779086	0.7914033243694821	-0.13068	64.5727	0.997413	0.0872289	1019.9723449907626	0.997514	-0.0441736	974.2329689708516	0.9956087487143259	0.17606251300751166	1053.3404461886523	8.777990121839631e-07	-0.534819	1290.0953550045003	0.9202244733548192	0.2671272518433077	25.49738386640484	0.99001	-0.0277837	22.922856138031417	0.9030274642309891	0.0789628	23.79458643506141	0.837639	0.5115525274431141	28.068337966720343	0.000240485	0.8310574759160755	11.692130025132144	0.5464241451307461	-0.356263	7.494040512803403	0.8361925526965509	0.0887077	15.475078484039367	0.8962413245661279	-0.00617191	14.967450944773658
ZK256.1a	chrI	13004437	13023292	18855	pmr-1	0.231785	0.21820442233891668	9.481978315761184	0.501151	0.16196856700561366	9.287050756942929	0.99573	0.16456928577978808	20.104420883603492	0.996466	0.0678544	19.41550117047379	0.993635	0.1760081665146324	20.18899891388885	0.790733	0.17161312745840548	30.320308626513533	0.9242908285084599	0.4140075233259941	10.350428560929833	0.991892	-0.01545	8.828144990542038	0.797947	0.5184313121565607	10.794266506813432	0.873126	0.3367742322008632	10.042220162148364	0.73961	0.00675032	7.819957621206501	0.6996262986855699	0.1342080232535737	8.181955747729994	0.793613	0.1210386989271189	8.754220419124698	0.8985467855436009	-0.0146228	8.34492
F13B9.1a	chrX	8287260	8294500	7240	F13B9.1	0.596553	0.0989178	9.403693483543528	0.7813727827023059	-0.0412539	8.95344	0.9964903855963271	0.15244708451995834	12.261796860156254	0.996284	-0.149353	11.043437663141685	0.9952379629352941	0.17600048482193953	12.368038033467426	0.297377	0.4740520906137906	22.668522366654525	0.0227997	-1.21912	11.15397683762972	0.976946	-0.338992	13.971033893902302	0.000928848	-1.34276	10.878700671357954	0.00113993	-1.96869	9.795877954294467	0.6734069445758709	0.0927454	7.379096703158182	0.847262	-0.0134174	7.1089341196433224	0.817947	-0.0178067	12.08152635035286	0.587745	-0.115901	11.686895731133847
R07E5.10a	chrIII	4415518	4417812	2294	pdcd-2	0.46966375440230296	0.18727788670346465	24.007010787915572	0.39977170909150506	0.3981146097363185	26.01829891649337	0.99641	0.1771003585528746	18.50078003219485	0.9972402450470309	-0.0415077	17.120389308483805	0.9946790559024631	0.17578370202732418	18.49182435245585	0.803062	0.1986789723574525	42.09878324170109	0.9269332414147091	0.3490068958556671	22.244893256752423	0.991175	0.039969087098335465	19.842112716862296	0.902809	0.3126574086556449	21.93484739292255	0.19207308713437501	0.8573817632757135	27.509113445792156	0.70591	-0.0330924	7.022064401653582	0.8470139803474119	-0.124773	6.808366000743343	0.7197299953832209	0.0763672	12.494445540807606	0.8763447384625551	0.00919587	12.202724628983493
C43E11.6d.1	chrI	4229576	4236042	6466	nab-1	0.5196354423664671	-0.341057	8.01873	0.639127	-0.199161	8.384355300545668	0.9964289997767339	0.1820459797310013	1.3573424196488235	0.996369	-0.203881	1.188012658709799	0.993959	0.1757574333167445	1.3542	0.8091862101768349	-0.211689	3.300736149788458	0.0846153	2.2700718835361933	1.0743502177202937	0.9688943561628329	0.4112870257046411	0.4298291950089076	0.5145831842966421	1.185284845306002	0.604023	0.15827563328345903	1.9748129964705925	0.9096596007380908	0.18988334596738202	-0.114852	11.52621611027955	0.920855	-0.0290036	11.865503684143492	0.765254	-0.00605266	11.415947152102524	0.848775	0.0104966	11.481662486063447
ZK970.2	chrII	10300788	10302859	2071	clpp-1	0.658136	0.1214766236701512	38.90278563287171	0.7889347343986041	-0.0899006	36.140258262349796	0.9956574745820841	0.10520649464138344	14.838851886533243	0.9973515427825391	-0.0507212	14.051067176437096	0.993268	0.17570658356809124	15.223963390606825	0.8134660411634229	0.00383972	41.14838513202642	0.916306	-0.077685	4.077966909740492	0.9892067812308051	0.3504533075605012	4.763465948534664	0.8828232280797249	0.5839172283220002	5.232392542457133	0.760994	0.9327970085490264	6.091003214194738	0.7411974092720041	0.14605156417872395	5.696574037374657	0.9143193864616519	0.15156874767657488	5.708039303760277	0.8201831275887559	-0.0583589	13.590101054828866	0.89379	0.0452029	14.085580862826687
T05A1.1a	chrIV	9568832	9580068	11236	npr-2	0.39819518005515797	-0.408237	4.170174330800303	0.754676	0.0957412	4.919456913254557	0.993302	-0.0478266	0.2844788191228662	0.993529	-0.230455	0.2678463344587908	0.9896887277015759	0.1757032028790544	0.3079211893411484	0.7511506034676608	0.4720512828673627	0.4080492763975529	0.771342	-0.656047	0.3997757286266222	0.965634	-0.0246174	0.4849997732241432	0.7315588471058541	-0.17346	0.4614312161095808	0.6432980883831639	-0.11766	0.4699832789944026	0.114247	-0.208985	9.524127935167463	0.919743	0.0100802	10.248546849063006	0.562365	-0.0939293	9.690337685259971	0.8895991015932401	-0.022153	9.929446360106523
C42D8.5b.1	chrX	5092457	5097073	4616	acn-1	0.5528263996161421	0.028604948818962906	7.015254169243707	0.774537	-0.0867261	6.743093231173017	0.9947832993360591	0.3235350456467493	0.36023164334951097	0.995011	0.0943982	0.3308272312991454	0.9899574065376501	0.1757032028790541	0.3407306465207668	0.595294	0.7469111820405705	1.891061239953776	0.8922356108629671	-0.368996	6.055462578440388	0.9895641857499179	-0.432416	5.941809016182981	0.8998497859394491	-0.243204	6.296221943302559	0.23314872527290098	-0.833924	5.327436239347229	0.7443380294610029	0.0382662	10.919392676855052	0.8236284536198158	0.0859631	11.105346286127373	0.7950572753050141	-0.0502337	10.550266940284343	0.8793387579758659	0.025424320503635092	10.82934438838292
C52E4.5	chrV	11982900	11985484	2584	C52E4.5	0.0228487	-0.575541	11.408590777639256	0.173631	-0.597418	11.339642659467554	0.9970570765992679	-0.122479	13.299460753295747	0.9961001161425992	0.11129185579497806	14.41955785513293	0.994722	0.17565186352983247	14.761155428786873	0.80324	0.10355071321690697	19.581441328967077	0.5603800397605461	1.0745061600533452	4.916360341943207	0.9908903323692321	-0.118197	3.0412073590378217	0.8693794900876769	0.6336028634299907	4.03856	0.0734824	1.6051530744192886	6.398357927731607	0.73606	0.046785591722627966	6.912816218114079	0.791062	0.13478484729380874	7.1337320551348045	0.564248	-0.154411	10.832443539535156	0.7555203110731159	0.0892941	11.775897282750169
R06A4.7	chrII	14383975	14388451	4476	mes-2	0.0842726	0.3733161016570625	21.173379499261923	0.5814932772616579	0.3102124091235402	20.662001777433254	0.9963505354844621	0.14313408042405093	23.7143	0.99732	-0.0166833	22.409286783577294	0.9945929448028872	0.17560403420775253	23.997538291381392	0.468908	0.38384613725237215	56.21421156641159	0.9236471359113451	0.3306923934952945	24.596983460148245	0.991465	0.0513263	22.184809182623624	0.41811863741505295	0.4774045375286982	26.063682383737785	0.16891929785877202	0.7895220931843556	29.727327203416863	0.39140583787107197	0.180325	9.592615373883188	0.913327	-0.0168255	8.94175	0.659514	0.10861538765592947	12.05001634531918	0.517603	0.10368608357504136	12.028692397774876
T20F10.1	chrI	10291893	10297922	6029	wts-1	0.656356	-0.00423909	10.962913028161507	0.293707	-0.394267	9.666345908947108	0.997018	0.16880627683600669	4.774881706034579	0.997251	0.0413552	4.561221009829692	0.995213	0.17558667292555288	4.786785877375976	0.564523	-0.591249	7.275435096459508	0.571582	-0.138155	16.698235132120185	0.991969	-0.0188998	17.38329137507643	0.8911820657312091	-0.0840211	17.002198015986313	0.871726	0.3469065742406969	19.87528482848197	0.509196	-0.0760479	7.551035872607096	0.803536	0.0416486	7.8635027721492525	0.754281	-0.0856175	11.09304645015006	0.704271	0.059609943938685274	11.663026297938194
T01B10.2	chrX	8499663	8501037	1374	grd-14	0.658897	-0.10671	2.6614143037478484	0.537698	0.3144159193127537	3.0958129778278516	0.995757	-0.328589	1.9374205454440308	0.9959824038269341	0.2730937377372941	2.381872343805206	0.9933185568656141	0.17546650188911034	2.2965945770340146	0.805264	0.051280063449792586	5.813931508340388	0.897391	0.1402295590797302	0.18151300435822296	0.9864025999755591	-0.040747	0.1702937379249671	0.877871	0.0449639	0.17543202503732264	0.7778977038575301	1.3551304464331777	0.3072480003484803	0.7132827389780358	0.005279	13.382657093904864	0.909309	-0.0349322	13.198392947781846	0.6658238910190519	-0.15073	10.5752	0.8299211359564209	0.020182091812132718	11.205471175653136
K02F6.7	chrII	2525233	2529244	4011	K02F6.7	0.0137492	0.9157306474603844	7.705404424747203	0.21349015980154198	0.7311876258650272	7.100724901100974	0.997127	-0.0100649	13.998455029877464	0.99699	-0.169883	13.267062509130488	0.994788	0.17538837437210886	14.95521919713626	0.420873	-0.604821	24.929129221666656	0.9239931012546491	0.046141084801024634	30.32716909515904	0.9919944676001621	-0.0333696	29.501075145323625	0.893486	0.3293996159265129	33.669363764261085	0.30575	0.7076709058789714	39.28977704961775	0.478415	0.22200133114900328	20.82992008613168	0.8545868475861341	-0.129106	18.4073	0.717304	0.2064429798141884	9.748834642238002	0.8926301856734309	-0.0106285	9.019292920317676
Y38C9A.2.1	chrV	118038	122966	4928	cgp-1	0.335963	0.2895723953220665	19.661187767515198	0.35821811852120505	0.44903584329437496	20.92502358282314	0.995702	0.19531949427334933	41.841466809366345	0.996838	0.0162629	39.23456362636168	0.993866	0.17534595838632586	41.53438173111786	0.818678	-0.0936385	30.15922904055164	0.868935	-0.0640825	18.873626790224737	0.9918108950612171	-0.0869154	18.728740786899987	0.896331	-0.0774112	18.788771264425367	0.8667466553914921	0.13744397627324767	20.256926704246595	0.5006569775678039	0.16502333434919667	7.506328784052559	0.795523	0.12950093434507287	7.409830798219278	0.682522	0.0962721	11.199332208563971	0.80237	0.0443802	10.994900227045626
F33E11.6a	chrV	307418	311535	4117	F33E11.6	0.194571	0.4544053343353849	10.394686369146566	0.177566	0.5749594088283669	10.91839731356758	0.997144	0.0280906	39.50123281189889	0.997296	0.00757685	39.219670594698364	0.994545	0.17533039202727138	41.644069657069785	0.795195	-0.231471	47.50566982007616	0.909738	0.4576565011021406	26.72968557730094	0.9901265577905892	0.11255330225114617	23.43909357864907	0.8989497259587259	-0.095468	21.804082913275337	0.6982841104646811	-0.140479	21.480277784154897	0.5055092882129121	-0.151627	5.622806288559078	0.796544	-0.242321	5.4605027393334815	0.7065345388245441	0.15631028146403075	8.398826793370233	0.895577	0.0720822	8.147785490271707
F56F3.2a	chrIII	4462868	4467377	4509	ndg-4	0.131203	-0.434778	11.488511228611207	0.0047749	-0.921416	10.089814538436233	0.9971819305748799	0.0824623	10.67950898401108	0.997276	0.0596087	10.593191182454994	0.994106	0.17527965226169728	11.044477891737372	0.750688	0.28652416946427284	11.720185540958294	0.7530775836231759	-0.322641	0.6615673858152331	0.873095	-1.46228	0.5010341422918021	0.599614	-0.683691	0.5964864125158504	0.570556	-0.410908	0.6441220777403429	0.5852685579010489	0.12130111547910295	9.218981762785905	0.5750807968653311	0.14816788666658492	9.30927	0.5983141928871241	-0.134637	10.951938289180369	0.7335649671547451	-0.0679848	11.1988
Y62E10A.8	chrIV	13378024	13380325	2301	mau-8	0.037319947915355006	0.4064002173031802	16.223300403105377	0.569831	0.21434369837437486	15.070769174077892	0.9957667934341949	0.21115780138322146	23.12834500617371	0.9955708639584251	0.2041029752101082	23.067812950592586	0.9945060121945849	0.17524876183156116	22.82329525147506	0.10417918134414998	-0.558843	46.49987001140954	0.8328105745523141	-0.16703	51.39769735289675	0.9906774139181129	-0.300779	49.25389695598298	0.9182404085312521	-0.0226324	53.94656434426905	0.701064	-0.194152	50.94675879695029	0.0721533	-0.494913	5.792093647911294	0.841523	-0.166105	6.40749	0.365896	0.26756442544155257	10.977241868823047	0.575932	0.11912757719310342	10.390985091264376
F10G8.7	chrI	10030171	10046760	16589	F10G8.7	0.678338	-0.117798	23.86958243554975	0.747514	-0.14355	23.667050352497004	0.9965605866377429	0.13436610291255496	32.61593647445377	0.9963745204789971	0.073043	31.905695340295104	0.9945395005598331	0.17515243836128402	33.105317143998185	0.313777	-0.394539	76.3724	0.936915	0.2776768271532695	92.26047113688624	0.9923306383701851	0.14147422917420302	87.7059	0.9197435610129922	0.27260430880216424	92.08302846849182	0.8765123067534321	0.3923254858533898	96.44202111557684	0.6892661478694581	-0.0382685	6.285066663072379	0.255711	0.2703048961630915	7.024566626094487	0.811746	-0.0021201	11.702822691419266	0.74853	0.0489048	11.913322381698705
T07A9.9b.1	chrIV	394016	396443	2427	T07A9.9	0.0650904	0.5302654272043279	34.635566104611925	0.732182	0.2556231941389803	31.088062454670574	0.99692	0.042356	34.66390190691715	0.996447	0.033324598037424616	34.55415316435907	0.9941271834375219	0.1751144306053448	36.35901502462144	0.16300707203575102	0.43855208621388414	48.194421703574285	0.929861	0.3306084578237988	25.915656931679663	0.991374	0.0657068	23.494084139509344	0.903498	0.29424218375441524	25.556312244258194	0.744828	-0.0671881	22.4368	0.651964	0.1305725859986303	10.00969513363482	0.379247	-0.291012	8.684136799926346	0.7680586107480609	-0.123017	12.91094074316236	0.895508	-0.0174663	13.380063213072038
B0273.3	chrIV	5484045	5486210	2165	B0273.3	0.00345801	0.8178810443995104	10.824771479187904	0.460403	0.3331364179279778	8.853748042128636	0.996558	0.2158318513493241	9.220622173335393	0.995987	0.2008028675290756	9.169277281055905	0.9950479622624769	0.17505104564088525	9.082532916699057	0.7734046689069821	-0.301575	8.426030600424866	0.9372066384121801	0.23598937583890905	116.93996275995892	0.9910771379857409	0.1447736175001298	113.06524302100452	0.9204133159709941	0.2426951607180941	117.2345994018259	0.8776111682375379	0.2366292295254035	116.96801738148865	0.0137252	-0.362206	8.741344130182014	0.023167064256637997	-0.560878	8.249281683959607	0.835948	0.3374865865660881	5.035769497697711	0.8999231234502589	0.20053654022228973	4.7812000095893445
H06H21.11	chrIV	4806696	4807292	596	H06H21.11	0.32540784353237395	0.4606121781351681	40.967392697710956	0.365537	0.6729670011495879	44.72982912243395	0.996734	-0.0950428	46.84015127625406	0.997055	-0.1918	45.37098044594945	0.99496	0.17496879796166456	51.501693907402576	0.799525	-0.301152	74.36564218266804	0.92269	0.0948689	28.38457892744329	0.990588	0.0451365	27.88787544550448	0.908939	0.14282017757675272	28.879983833051163	0.823591	0.5592405132583239	33.95074537499048	0.43993	0.23920044320000106	9.092883349144401	0.8793587331856001	0.00107482	8.343908506447487	0.8312352043464549	-0.0305298	13.578351682415693	0.8815528138081059	-0.0450982	13.51086123611208
T24D1.2.1	chrI	9953427	9955875	2448	T24D1.2	0.2954	0.26714676972344176	22.37535364266644	0.45462532551909995	0.3394722949139699	23.003613554503907	0.9973136316511371	0.0904763	60.922685938613654	0.9971355534558991	-0.164305	55.836846718112255	0.9953977961555039	0.17492178910699732	62.81645942394118	0.8190501377843531	-0.126099	104.33098290846115	0.9272442231002049	0.3554544593905555	32.483815853616484	0.9918162171702141	0.0226963	28.728189003015856	0.8433584982682542	0.39131419036838905	32.94268856362951	0.872524	0.25657510349974183	31.276045407165746	0.7329571399592891	0.033311228663295465	7.275626194157168	0.816454	0.11950873866786077	7.502186631992211	0.267803	-0.220916	11.592156727155054	0.880002	-0.0399252	12.307673023364133
C10G8.8a	chrV	5324797	5328470	3673	C10G8.8	0.602108	-0.193604	6.816671257494078	0.612392	-0.220811	6.757261820215173	0.9967741183950379	-0.0857768	24.320598658382288	0.9967969337937741	0.0330203	25.333288591120873	0.994507	0.17491126628061074	26.65737105022186	0.8150408537195991	-0.0852483	67.63756458645605	0.873272	-0.332111	1.5555462904834054	0.9857259632426031	-0.399387	1.5241705552832767	0.8660793409856121	-0.388815	1.5290046275080114	0.8028987823520308	-0.268746	1.5864668204531225	0.609505	-0.0642613	6.746651276526327	0.7039397870658108	0.2602484016881301	7.5785877981941185	0.819845	-0.0270064	10.100319683849097	0.877579	-0.00511092	10.176826590371627
K06A1.4.1	chrII	6446144	6449807	3663	nhr-22	0.621324	-0.00226041	16.65022747116729	0.318133	-0.365313	14.799485945301033	0.99707	0.1016589445462424	5.236945382330915	0.997072	-0.1433	4.813643272767262	0.993626	0.17487419759368533	5.378060446663524	0.702406	0.4594953047156276	5.6974130430680825	0.919864	-0.136189	4.15681	0.991479	-0.0425492	4.289612796492347	0.9063838599794809	-0.142525	4.148132946076963	0.859173	0.4696538703674681	5.190306166821622	0.698959	-0.00649195	8.930101412812549	0.900852	0.0487228	9.103907748897901	0.529763	-0.171162	11.225373607464626	0.8605078973466891	0.0205395	11.975733199661116
W03D2.4.1	chrIV	4047936	4049448	1512	pcn-1	0.00272904	0.8459276341476953	36.54820021241481	0.5284484776798689	0.48487	31.348865601099416	0.99737	0.0943464	183.7359614796059	0.997466	-0.137217	169.66772712395962	0.9955194153893191	0.17487189937220346	189.182	0.0132933	-0.669899	129.04998234190646	0.931558	0.30720814201692426	35.6014	0.988367	0.2303052885467975	34.57933287646143	0.8226924823092641	0.4455579296265885	37.58294963964374	0.824691	0.4949677058720763	38.33797762877194	0.0143737	0.4332195802562491	10.805829912411726	0.30249615034461896	-0.301714	8.32785	0.786476	0.0649913	12.570309524604747	0.8435076916683291	0.069802	12.591775229129825
F15E6.1	chrIV	4307758	4316766	9008	set-9	0.00270967	0.8514050577834662	25.796028924309397	0.7618617205390892	0.12226085723807124	19.211304017127627	0.997278	0.0620811	49.908077225073406	0.9973031772840258	-0.239879	45.0941	0.9953619382282328	0.17486554663469422	51.98082040307626	0.0550158	0.6288668558345629	71.01819146363286	0.551994	0.4800413397933061	76.83964471148072	0.960662	0.16709736747438414	68.11261785497457	0.0354507	0.4716388747014055	76.57975205755277	0.7189964279647209	0.5092768987329009	77.75580316382414	0.37335676161274106	-0.0746964	11.475131614785594	0.32539455339694107	-0.33839	10.541491530251193	0.6806271379596961	0.24448325799895226	7.60114	0.8991267780107329	-0.096611	6.733256924617585
D1025.6	chrX	14523574	14523997	423	nspc-16	0.561959	-0.236235	3.7165183918638673	0.695597	-0.431367	3.5006395624264792	0.9962058720022351	0.17237042303875136	3.6120493086577032	0.9962149911139392	-0.0796175	3.3053430518675957	0.9933967393361941	0.17475348933749388	3.6152131438081874	0.146262	-2.24741	5.211243580705061	0.85284	0.1402295590797302	0.18151300435822296	0.979966	-0.040747	0.1702937379249671	0.8279129142176379	0.0449639	0.17543202503732264	0.760314	0.259311	0.18970121280685345	0.638388	0.025012431888087737	9.89072	0.8541518421777711	-0.0973215	9.485174840889727	0.5755090427336811	-0.402595	9.313452241942931	0.278732	-0.417376	9.272567520788982
H38K22.5c.1	chrIII	4324285	4331227	6942	gly-6	0.14524849613057503	-0.61659	8.826440168096365	0.432671	-0.468857	9.202136446536317	0.9965617956346241	0.21239270731263185	2.445689107995894	0.9966436367391509	-0.0362395	2.23788	0.9944828432184071	0.1747327098132985	2.411865985496624	0.620583	0.42126689629744185	3.587577080707451	0.767091	-0.1927	0.4928387437919747	0.9670752008235909	-0.127843	0.5034138348170695	0.7489414960195481	0.5510526782974079	0.6479706696967871	0.648151	0.7644750202323988	0.709372	0.588826	-0.0410273	11.065155086782534	0.871884	0.016827309245143644	11.28831114231911	0.810057	0.025743876020516303	11.162019839065387	0.835173	-0.0404945	10.909338006755302
ZK1236.2	chrIII	8426338	8428583	2245	cec-1	0.572896	-0.250256	14.130930811545449	0.194755	-0.617691	12.679768345615539	0.9967006046650619	0.00649659	18.558136670561755	0.996943	-0.146043	17.625027592215975	0.9950564089097579	0.1747266984930771	19.708347544766873	0.000816985	-1.16102	89.79105181913728	0.7991132307301779	1.2087074917098857	2.5657134075294783	0.979993	0.8131765609130671	2.136277780865882	0.6761987128791539	1.1793379558649508	2.5296243375156457	0.6712340649160939	1.2685276474263856	2.641531725417952	0.662969	-0.111488	5.100699963763669	0.861089	0.1389140066903306	5.565421733527277	0.7785358251646021	-0.0797011	11.009514397452984	0.8091882858481979	0.0484985	11.506939060113675
C05D11.9	chrIII	6427530	6430934	3404	C05D11.9	0.241656	0.3296775790676336	20.22631322299806	0.6906983593031171	0.2392361045400593	19.541880290559146	0.9970870459580551	0.10037375990498697	28.644298601134324	0.9972960395683409	-0.0693767	26.99920630604955	0.993946	0.17469088692441634	29.42773088141204	0.8138911672057009	0.013026	39.23775410117035	0.9288507765711039	0.3466295222757445	24.91163722290193	0.9918969395498359	-0.0896869	21.272255580040483	0.78009	0.4163675677657527	25.602279286580483	0.8710887815194259	0.2685563618428586	24.177042301108266	0.669332	0.12320839235645024	6.445549268995388	0.814143	0.14125306023485526	6.487842611488563	0.8232829580529742	0.011169907779779841	11.688921739136314	0.884048	-0.0205981	11.561141281041312
T10G3.6	chrV	13497703	13498819	1116	gut-2	0.147035	0.4355320197754095	32.043115857081204	0.596482	-0.583008	22.714650410571128	0.9965716390796658	0.0818804	17.883838574575876	0.9968028236228951	-0.0804887	16.90502710265548	0.9938692196756891	0.17460820979830005	18.494284609758196	0.6889076739878189	-0.447861	17.40512490331558	0.931684	0.4523926840961296	75.09645300350708	0.9923116810177439	0.0504573	64.54643737200347	0.919345	0.25707617577611386	69.60277713232914	0.3910362979825979	1.069430080443064	98.25335777674528	0.7069981966028349	0.031420650547821644	7.0946248576542175	0.8721678928556821	-0.13942	6.694163817890159	0.834515	-0.0365312	13.395857950582162	0.8787802554111229	0.11224487628913532	14.114232850754519
F44A6.2.1	chrX	10201327	10205421	4094	sex-1	0.5298845526354071	-0.349062	14.86701789708752	0.170046	-0.508271	14.183838195674074	0.9966425635056271	0.14003973214439142	13.112172731423495	0.9973156602264359	-0.0929041	12.08723338737676	0.994189	0.17454562634792584	13.278565404187768	0.46828471013631395	-0.501952	19.154684399804424	0.9294043780310459	0.072113	4.13745	0.846138	-1.30492	2.8334130993143183	0.9071390372152031	-0.119364	3.873898809060644	0.852116	0.015444729385835175	4.05577	0.701416	-0.0295097	9.32477	0.9102420351073391	0.0772089	9.679075058074073	0.658561	-0.116991	11.55372406833192	0.8759205499953979	-0.0145632	11.961554166180857
Y111B2A.14.1	chrIII	12626569	12651757	25188	pqn-80	0.332252	0.2263306731259093	11.227004827012678	0.777454	0.0861999	10.666727332663546	0.9953042371569291	0.17817778225614603	16.20084032146547	0.9973917571075891	-0.0686302	14.848567836110446	0.9951466191185029	0.17449325402745286	16.17890462900505	0.798269	0.0974641	27.683585292055987	0.0876971	1.0772428407182406	23.871695864985004	0.9889770611567099	0.14460551842935004	16.16081961058153	0.239048	0.5029680447261005	18.55334443895975	0.0190619	1.7489356862126857	33.4749	0.6793373976311781	0.0689024	6.410037624746126	0.8732615874646079	0.11319695977828345	6.512352227601191	0.127196	0.2625671586477717	8.808825763516976	0.899132	0.016601369849531644	8.055787352443431
Y77E11A.15	chrIV	1459881	1460786	905	col-106	0.00115551	-1.00674	13.626487641542495	0.592385	0.3397215676685285	20.61265207258853	0.9974143434312209	0.0582502	1394.1414902048245	0.997505	0.0819115	1405.9009140708595	0.995605	0.1744059240198091	1453.7656602655404	1.39989322375513e-07	-0.437445	3274.046161282421	0.7887255192549141	0.2539595773239751	0.4876476911511154	0.9694185386182909	0.0562001	0.4536728254657499	0.795244	-1.32006	0.31150157514820154	0.704592	-1.10571	0.3257707629177323	0.00702301	0.7601215488628162	28.82534473987969	0.897631	-0.139762	20.414515156034472	0.5532757554310389	0.13477206119313484	11.665972071539926	0.5181052305854971	0.15412065208368989	11.74840351234606
C15C7.1	chrX	3164524	3165650	1126	C15C7.1	0.24117162359532301	0.2864752598214725	10.217970059146674	0.775336	0.00816544	9.232930130559318	0.9963590290063109	0.4222972378152067	5.481858633454712	0.996627	0.2944280407900509	5.215594697745697	0.993854	0.17431497986241826	4.986088258674234	0.147911	-1.21102	6.011166867346826	0.9142533282633131	0.4856948557371757	4.152872682039028	0.9888249984018449	-0.284084	3.151105736847404	0.897771	0.045957453813617384	3.5163546845508757	0.842152	0.6193140535701944	4.38798	0.37036908074895897	-0.23908	8.072315427886902	0.897661	0.035637688389996806	8.848940223149514	0.825986	-0.0137811	12.432788670029554	0.8028608231960571	-0.125434	11.972047884756448
T19D12.2c.1	chrII	6661876	6665210	3334	T19D12.2	0.465945	-0.31569	3.928472158814591	0.749197	0.024846038299849337	4.394417538129871	0.996646	0.17245032369254915	2.1080708250979243	0.996421	0.20407035641607926	2.132821789072516	0.9940283141986421	0.1743147039058237	2.109515190090577	0.762667	0.482455	1.250234040866645	0.8245900455948041	-0.342472	0.8493007518187135	0.910083	-0.973644	0.7166033383274368	0.8425954462821349	-0.0432719	0.935605	0.803357	0.5224563633887622	1.1568449476746094	0.559598	-0.138556	6.099316220874843	0.49681124729022297	0.2049734073183076	6.879894892081313	0.8298001700444829	-0.0922544	7.191263118969805	0.8979942322565841	-0.00910178	7.397774793547678
C06E7.2.1	chrIV	5839398	5843995	4597	C06E7.2	0.49895195883690796	-0.250316	6.200701923919519	0.7216862048272009	0.14187139917928482	7.085384831174912	0.996249	-0.237576	1.3581650429828305	0.996118	0.2013959527678588	1.5798323476029683	0.993657	0.17429660600546856	1.5641088600861106	0.7587044360633421	0.058543816746512975	2.727491823790793	0.908426	-0.182663	4.8224541905047715	0.991402	-0.0410554	5.055410088778545	0.765193	-0.594925	4.261019921411538	0.8519168429717041	-0.0729314	5.000959393850798	0.305394	-0.141168	10.601690352151284	0.9187583615705509	-0.0288813	11.009765838425613	0.6083426210249411	-0.10286	9.946424939170292	0.820968	0.051832802947278316	10.489258857895503
C45G9.5	chrIII	5048116	5050153	2037	C45G9.5	0.0234337	0.486739	14.597958204314368	0.705734	0.014561550628752456	12.220181274889526	0.996028	0.0918866	30.56225971437994	0.9964586726188879	-0.18145	27.840834394133626	0.993575	0.1742707083919706	31.48886188326032	0.590353	-0.285664	66.56994609001752	0.927621	0.3288972783241643	17.536840476119945	0.9895	-0.300383	14.085394647222126	0.8900742377541422	0.4051718370537689	18.066926335891168	0.8548103883780359	0.34047993369159885	17.615542904969356	0.741723	0.0924962	5.946688343085167	0.7593029017979759	0.18941183581819945	6.159910472867142	0.735558	-0.0710956	10.189023348299726	0.8596572076878131	0.006806	10.464712677130334
Y40G12A.1	chrV	6506754	6508803	2049	ubh-3	0.0902211	0.3433527311765717	12.494003510981194	0.60518	0.017119873493964145	11.07997277516974	0.996732	-0.0642959	29.66401328931014	0.996861	0.073334	31.115565939293013	0.994771	0.1742550526100703	32.271495496976556	0.783459	-0.278241	60.670497110857745	0.907639	0.4973028454332477	28.36668926574369	0.9907379400315129	0.00392562	23.557524863840168	0.7801462806852428	0.5264902195285766	28.706027268330182	0.11696198079905498	1.2366992229932106	39.48265631633082	0.4331751775458279	-0.289046	4.982320408668938	0.9120462258261959	0.0969399	5.6701931526514295	0.7403727706264609	0.0711418	10.43768037370162	0.8667877988800942	0.014639241555004644	10.232296339403948
C36B1.5.1	chrI	8733440	8735718	2278	prp-4	0.169894	0.2308349624196125	16.461814322579087	0.6974865481204928	0.0489459	15.409013844299247	0.996924	0.0884886	24.81707095682922	0.9971424204570658	-0.121803	23.082406967670288	0.9946053215122179	0.17421617667402864	25.600046739666148	0.819102	-0.0031901	33.98266839186645	0.9118833102166229	0.4714520742645842	32.89693358895667	0.989056	-0.266918	25.24083180521914	0.9003500963730391	0.31353149436682004	30.91528797481886	0.8650289072875049	0.3167592735682899	30.95365788510632	0.7076991402741429	0.0650264	7.6185335503533045	0.8253115078694141	0.10097081864753543	7.716797985047653	0.8132505205268371	0.036574327800357895	11.878004006457406	0.784432	0.0623574	11.986454326546175
T05G5.5	chrIII	9749608	9751420	1812	T05G5.5	0.6764740985433879	-0.0815855	26.402836791728802	0.628867	-0.292044	24.661561725521263	0.996042	0.13105783607071106	21.098752757382172	0.9967345160711222	-0.192024	18.88605834487361	0.9948002505502289	0.17420025665340064	21.433521461192587	0.38558817935660294	-0.417495	37.18662638077201	0.8444406768210552	0.4280714690998481	5.318404116481574	0.9790830916538291	-0.613775	3.7493700119035296	0.860907	0.18093035200380173	4.838092144244038	0.683997	0.9654726175427932	6.695421540473366	0.673858	0.0960083	9.134515109553943	0.9014555017535619	0.0321155	8.930076882650779	0.635616	-0.239214	12.908213591497214	0.891608	-0.0404505	13.782720715149887
T17H7.4j	chrIII	727638	752426	24788	gei-16	0.489248	0.0464295	8.222191628812743	0.6719458543981479	-0.141696	7.711504979688756	0.996769	0.17102632777104407	5.887766577454988	0.9971893963092808	0.012471822403342908	5.563234286141605	0.994924	0.17405318862029556	5.894315558603977	0.525314	0.4676391781752745	8.222075971431437	0.7523631965959591	-0.316427	0.657937	0.973462	-0.0431325	0.7190541672038336	0.71303	-0.396814	0.6420558790119861	0.750407	0.2405609428997048	0.7960142282100835	0.46053440907525206	0.21733261647754698	16.608894708284335	0.8609767786699559	-0.0560407	15.067634132888852	0.8009697518816179	-0.0468194	10.482668952073707	0.8963496814991372	-0.0163196	10.59283765317694
F48C1.1	chrI	5324510	5330212	5702	aman-3	0.3942128439724071	-0.39168	6.909353404245478	0.673572	-0.143796	7.469603488067363	0.996024	-0.104059	0.8621329432706187	0.9959112691604909	-0.144133	0.8507495966761701	0.9935830938137991	0.17403851994684516	0.9504718751366652	0.612968	0.6188194678809791	1.2745519507013137	0.708201	0.8271889898400684	0.5416562694960922	0.973401	0.012815046332266964	0.3922339907648497	0.7877308491927141	-0.39511	0.3437171369788574	0.567321	0.9466499226477868	0.571561	0.744734	0.0482874	9.726411309741838	0.905232	0.012215658792623148	9.604314624700276	0.719535	-0.0599736	10.693620949739245	0.884991	-0.0267451	10.815610133725876
C44B7.12	chrII	6891713	6893635	1922	C44B7.12	0.671789	0.0848125	37.30034019641983	0.7491842200123209	0.3120494498845961	40.57537951367244	0.99725	0.08533	41.84504476321406	0.997349	-0.0304404	40.18399773367172	0.994673	0.17402072598999255	43.21085120554749	0.21681889181964104	-0.446514	77.66171930439705	0.924786	0.0994285	27.57147746277803	0.991786	-0.0111789	26.519017756560693	0.916178	0.0813294	27.39369174874109	0.86223	0.18377399309677167	28.430060611896728	0.6897095574026351	-0.0285429	6.362743529427456	0.898538	-0.118361	6.172618404602432	0.8344648158727829	-0.00800726	12.91014416796862	0.8722129390337441	0.0824549	13.326700413047318
T16H12.4.1	chrIII	10088763	10090794	2031	T16H12.4	0.0824181	0.4871952454629787	28.202225914917733	0.6173630410956059	0.3601516345432245	26.814772057859077	0.9970051323773921	0.0625771	20.33331582109124	0.9971547648740829	-0.0377506	19.63552125003388	0.9945431975109319	0.1739597563887738	21.167017369985786	0.29705470912352194	-0.50312	32.001948889388345	0.9272097932524691	0.3741319077618893	13.973773693720254	0.990973	-0.121097	11.681966928018632	0.8690046420676959	0.4791850808643308	14.569570485648752	0.189796	0.9772379573685904	18.067406842021605	0.594445	0.0667419	8.894881949963603	0.908896	-0.0270953	8.608336926430143	0.763765	-0.0718562	12.603744083231721	0.8399795161580491	0.012715656086014226	12.974734262710529
M106.5.1	chrII	10869188	10870799	1611	cap-2	0.18251519215735898	0.4191346344440057	32.785531560197136	0.565995	0.4227014210908104	32.831962972478024	0.997301	0.034505897552445486	55.642992212765776	0.9973680124752379	-0.128497	52.635103817334965	0.9952726134372959	0.17385128839277614	58.49797518793582	0.14038234506101402	-0.506512	164.78314989357315	0.932694	0.20131359145836653	34.308856237957485	0.991732	-0.1134	30.712579731659638	0.913818	0.24331369270490955	34.85089900737505	0.867173	0.1502815067355875	33.67113468604262	0.48152339284514206	0.29122109606415697	6.800835606327237	0.909958	-0.0696765	5.972554275017982	0.8326381216808609	-0.00736089	13.128333470515571	0.8831497332126121	-0.0770493	12.819581891080144
Y55B1BM.1a	chrIII	408127	418738	10611	stim-1	0.11346472171076401	0.4970318118410009	7.522950743308524	0.288696	0.40882099761320334	7.261797699823267	0.9970012234989358	0.025182646354663503	19.539488544211647	0.996885	-0.0069429	19.32246511776645	0.9946388556609179	0.17384475206404984	20.609160882941747	0.432734	-0.544201	18.32133526663869	0.934348	0.15610407822090072	38.196881177954225	0.99184	-0.146505	34.38784827352845	0.908768	-0.0325775	35.72900287224019	0.65608	-0.0314406	35.74292760401249	0.46950577051094106	-0.244127	4.542126866392424	0.9133187863434191	0.11614211619271272	5.131971900238977	0.7809195800247359	0.2126308628332793	6.953824528991921	0.902369	0.00566399	6.454978249906304
D1007.7	chrI	4597939	4602666	4727	nrd-1	0.22083514477823102	0.2966944344371616	20.639857130390357	0.7118378020984721	0.0134217	18.611554981098497	0.9971081384512441	0.10387813985783112	40.261156746214574	0.9967231848677941	-0.137408	37.04929300727504	0.993767	0.17384331729383695	41.297469525822954	0.0743938	0.458373	58.04485495563937	0.9357766203375679	0.19632272684331906	42.07529804149426	0.9887876622836371	-0.223771	36.399635183598036	0.9191331272581791	0.0676639	40.15845737663579	0.807133	0.0760271	40.277929714502314	0.45203975260406504	0.2035514953473684	8.17712	0.882916	-0.0918663	7.366744930658928	0.82816	-0.0114186	12.087991653922632	0.836579	0.0341409	12.281136131897993
C16A3.8	chrIII	6368041	6373902	5861	thoc-2	0.609738	0.0739133	23.795272630264147	0.7826310738495991	0.0409887	23.5199	0.9967423032620509	0.0785376	40.323463450278005	0.997399	-0.045252	38.620525434254354	0.994111	0.17381164691273826	41.737326081583774	0.47385	0.2862176454547025	55.38824910697733	0.925256	0.3366096805502089	18.92595716918285	0.9904468428583969	-0.209023	15.59990239536341	0.9172376760289441	0.19811610843491764	17.959193046204696	0.8518770205596429	0.12384115630187885	17.47770040602606	0.6717620563154949	0.15159472119745931	6.004176900040455	0.8760665958917271	0.1012749765661206	5.895870612393905	0.7056907852189301	0.0519558	11.345149874191945	0.736039	0.062992	11.389494238774828
F54A3.2	chrII	2243654	2247051	3397	F54A3.2	0.225254	0.4073376863124415	19.791738073894674	0.225824	0.6448538879734266	21.811079729870034	0.9958378581633721	-0.292462	14.233304759631295	0.996132	-0.26293	14.365615420721461	0.9948564412269939	0.1737911372077447	16.67416158722512	0.796877	-0.331892	20.308718306966146	0.925851	0.3901947271094061	40.8903	0.9917668688473641	-0.0479632	34.815427833426945	0.836124	0.469636	42.203221517099216	0.861612	0.3230890954289177	39.836176030123156	0.100427	0.3559453061511533	6.725548387918162	0.7906854742228859	0.18920735119546975	6.3134682658915295	0.764271	0.17248821704774114	7.740571197677362	0.899545	0.00386967	7.288165696621264
F13E6.1	chrX	10675705	10677109	1404	F13E6.1	0.617455	0.0722928	11.36981127798306	0.426734	0.3702146385791282	12.706434320956626	0.9965126304859009	0.22540308068224865	18.606589171909608	0.996495	0.11356927264177888	17.858567549546628	0.9948492732478091	0.17377454906078876	18.254050265439357	0.40847138967070296	-0.366571	44.075055165532476	0.9174509152304392	0.465051	10.322093606233604	0.99019	-0.266454	7.941412643775967	0.8675727108254421	0.5833516635492488	10.833607141413118	0.859463	0.4330630982583799	10.190834515298773	0.7334594774355949	0.0497849	6.240246707829282	0.879124	-0.106398	5.914587270863823	0.760588	-0.0872448	11.276429897204665	0.8195120482657952	0.097867	12.025
F02E9.9b.1	chrI	8429934	8435865	5931	F02E9.9	0.380485	0.2709023794276923	19.970743781247933	0.7760454044066559	0.029272276949130233	18.28674092199543	0.99721	0.10137913833328828	17.826634940888454	0.997353	-0.0322846	17.010228642677472	0.9939183336650691	0.17373721915988294	18.301182168206946	0.579782	-0.265585	27.671	0.871389	0.5986704737620963	12.978714038781536	0.991111	0.12214080296223792	10.779883155928571	0.7502456843360871	0.5326992959321565	12.629319026148918	0.856151	0.4663973683883348	12.29390600982684	0.38133185509366796	0.22508218638380487	7.66911	0.914998	-0.0497939	6.952106501476099	0.783743	-0.0492097	10.885363730032037	0.8847593910524191	0.011637248227370127	11.1158
K12D12.1	chrII	11875156	11880588	5432	top-2	0.0025548	0.8908485740061559	45.226856410359844	0.638508	-0.422074	27.6715	0.9973756461418749	0.0929034	160.27827813997317	0.9974829910863191	-0.115017	149.1761701789781	0.9955535015270931	0.17371323585555862	165.04382295759555	0.80572	0.15773795212018854	258.9423313533862	0.937171	0.312973	118.4524142807883	0.992387	0.049914733171729515	107.51394991624716	0.7367445026235941	0.2906516289272061	117.44486184890205	0.877145	0.2218551928281873	114.4358116108097	0.7294218597401451	0.0979849	13.26120668666121	0.0278446	-0.45961	11.063505843073887	0.626339	-0.0276551	10.74582910399021	0.734904	0.010218913953760187	10.887378293942168
C53B4.4a	chrIV	8973697	8984125	10428	C53B4.4	0.356574	0.1870170045990176	19.08410243809737	0.7491453038535351	0.10085904671945656	18.495128147329982	0.9961634597220591	0.10724854658680293	28.523013727171612	0.9969363327137829	-0.0611876	26.89310538352108	0.993736	0.17370569843225805	29.22030844523869	0.044299	0.4419417240273405	55.84757084910208	0.928334	0.32950034357031144	19.47378943857924	0.9911058350716802	-0.179065	16.25226480689741	0.91703	0.2127547579106407	18.630838992058976	0.860997	0.2892268206116856	19.175260111351832	0.7336907959943159	0.0725821	7.2975937926621155	0.809903	0.0929869	7.350874649676089	0.80935	-0.0100648	12.100967989040733	0.811509	0.0518873	12.365520929837306
T20B12.3	chrIII	7382114	7383906	1792	T20B12.3	0.12126	0.4064705106092314	24.568533751525358	0.6614480673874829	-0.309246	19.091835719949504	0.996573	0.0351149	28.001766841786214	0.996266	0.040128846801154285	28.05110302152463	0.99431	0.17361142534976134	29.429626021816286	0.7855014446041021	0.11559965471651988	30.900043247956198	0.9243402393150542	0.39144327005690654	30.83299854304523	0.991514	0.0576	27.21883540533986	0.0978041	0.6723323321364921	34.59348095187506	0.832496	0.4724045213750685	31.84286759203057	0.0652666	0.4176272979631173	7.6714053653632535	0.9146578933602271	0.011386178667510356	6.594769994590533	0.7769128016655931	0.0650455	12.019098795060295	0.779414	0.10107568089993152	12.17449770070328
F11A5.9.1	chrV	16214892	16217699	2807	F11A5.9	0.0768223	0.3030585742767578	10.358938677877669	0.563231	0.239174	10.111110467848308	0.9967676565903391	0.0379253	5.522434253309394	0.981944	-0.419637	4.762115519337276	0.994814	0.1735223077105668	5.7981212242714175	0.17940091833905897	-1.00169	6.297111522067803	0.9287552708044301	0.4692189073040155	5.029988224564823	0.990393	0.22712170454941166	4.5788292782585165	0.913647	0.11784366676458433	4.398701864412368	0.866298	0.4213837244247385	4.9347443549394026	0.528117	0.1755870523117976	16.921010884328687	0.895624	0.042568828463361616	16.130531876248753	0.733164	-0.0436814	11.501141849702007	0.76144	-0.0877944	11.330589898424027
F25H5.6.1	chrI	9159043	9159757	714	F25H5.6	0.0466632	0.5583723037765218	30.58602069825428	0.356492	0.4563682918046544	29.342552272046216	0.9964298625157281	-0.166433	14.176566129337287	0.996886	-0.193377	14.052968785793931	0.9942469433377521	0.17347925335436656	15.951271922859053	0.58603	-0.760507	12.2219	0.911058	0.5755831450937806	9.952781690754993	0.9901778572403941	0.14740228389337148	8.423237586295686	0.8445500315978509	0.7195164493852959	10.577659517336132	0.803909	0.7739130503984559	10.830532734647413	0.649218	0.12770177582964115	7.364085715297987	0.7430423078300041	0.22376334949139814	7.628813032068366	0.800412	-0.035092	12.08932922194418	0.825444	0.0606313	12.498956366104562
W06H8.6	chrV	6224044	6227010	2966	W06H8.6	0.682313	-0.236546	73.054	0.7912133120036401	0.1803707130776156	84.29203500565336	0.996922	0.2030511415908257	32.50673735202924	0.996778	-0.0962568	29.24759676066433	0.994973	0.1734723704805059	32.153723054584304	0.49656483397727297	0.8063664390762852	27.733987882596487	0.934944	0.2014623856063723	46.12529183220784	0.617496	0.4771996815327199	51.32116915942365	0.913186	-0.0342298	42.40692053076438	0.0123624	-0.786083	33.8971	0.746998	0.013284142879143134	5.691429278545221	0.912218	-0.115367	5.4475322441455525	0.8282663135597059	-0.154723	14.089785306729643	0.8890601998687181	-0.0971222	14.361373472781631
W02B12.8a	chrII	11464893	11468653	3760	rga-1	0.33912341247946004	0.16979201069931793	19.11906794407321	0.649896	-0.0940814	17.427260906201564	0.996785	0.106684	21.40635529174985	0.9972712108634301	-0.0683648	20.138189078938147	0.993777	0.17340155993944895	21.931672925014077	0.396605	-0.577693	17.694165010919434	0.9197308723051999	0.5213442867379031	9.408197959420539	0.9909772838331701	0.1290363617546438	8.088005551240906	0.872568	0.5306791390136991	9.44419	0.849451	0.5398800343225718	9.479898781245916	0.7133267083571179	0.10296745249591717	6.5006898509410185	0.851443	0.10414922438828954	6.50345	0.6814356533894169	-0.0973695	11.579962438510007	0.625972	0.13374441816922344	12.552
C09G12.9	chrIV	3510473	3514553	4080	tsg-101	0.5900751790465361	0.10699166168382236	14.315303680831876	0.673508	0.24950812374593334	15.086018745532687	0.9969441964454091	0.0652992	30.12517528250107	0.9972538994660022	-0.0478667	28.963094868946534	0.9943	0.17338037748687746	31.323464703558198	0.44393855090684897	-0.366269	37.07556509959923	0.9197032831055191	0.5007621902630508	12.162156749258473	0.989325	0.2774715129601604	11.140357032044008	0.8573252989123119	0.5324799358577097	12.320556847791634	0.688892	0.7413602196563895	13.455397058437404	0.7280700929159192	0.14954055235871347	5.262541536848811	0.9123096446786949	0.1052532730258458	5.178876067568373	0.768152	0.0835075	9.76324	0.885453	0.00713365	9.504257561701436
F26F4.11	chrIII	4917230	4918010	780	rpb-8	0.248682	0.40326311768858936	36.55940037381885	0.7492620182091708	-0.339139	28.18522745466481	0.9973168877575742	0.034436747519864364	69.49279063497731	0.9974380915015921	-0.0238694	68.10009708209012	0.995268	0.17337199941510145	73.04729977625419	0.00693362	-0.908547	57.70791545888749	0.935418	0.2031180148028726	57.58265170203612	0.9922937833955621	-0.0833255	52.03355556967474	0.906443	0.4013122616612796	62.120478920064535	0.8617883079239151	0.5401097643502228	65.69063246533226	0.66559	0.0838013	8.466028337587982	0.5930068891084561	-0.350467	7.3337887427623185	0.7923259293543571	-0.143591	13.359171272836079	0.8920245716111942	0.052531890313122616	14.28346011876501
C45G3.1	chrI	9221843	9226386	4543	aspm-1	0.0396235	0.5252828409372609	17.688900604718388	0.728053	-0.0193895	14.406949260078733	0.9961841620008491	0.10753605803221034	35.88483455390391	0.996781	-0.148396	32.859569343282736	0.993531	0.17332946474665895	36.7532	0.821155	-0.00330738	55.533165759639594	0.933155	0.3597987209125749	80.4371	0.9925767631754109	-0.0166246	70.05485926433144	0.143889	0.4108409795493092	82.0651	0.873893	0.2947244745891366	78.44321870095594	0.24034023028990198	0.1802622967158326	12.298151579656126	0.8691815760505991	-0.0592626	11.298801368117859	0.8229931904333471	-0.0318778	11.909643945726108	0.8862110311703021	0.0299972	12.167710337098526
H12C20.3	chrV	11573439	11575708	2269	nhr-68	0.644789	-0.210476	21.520390007461682	0.607992	0.2169287162219329	24.96046919659541	0.996932	0.10173743246248304	12.862769499197142	0.99713	-0.0121754	12.357279145782073	0.994314	0.17332453036504242	13.201478935211446	0.761572	-0.497262	13.612427485623504	0.701221	-0.823028	1.9908324770600896	0.9801152227495571	-0.84895	1.978030251731553	0.83166	-0.709932	2.0494600397978098	0.7568752674295601	-0.512068	2.163761914733921	0.497949	-0.155742	7.869427169894786	0.8866724462007791	-0.00570122	8.277421453767655	0.6877283101825589	-0.134666	10.542991056875824	0.49011977847062893	0.22113680488440693	11.948650749523814
F42F12.4.1	chrX	12351977	12352949	972	F42F12.4	0.568267	0.10033671944131436	5.17866	0.676004	0.113022	5.202318715944081	0.995999	0.4148493633483847	4.7421485171358695	0.9962685568345792	0.2689623300595813	4.481544072874705	0.9940973139436351	0.17325626492738008	4.324350128168824	0.755077	0.0909222	3.583876490466104	0.722752	0.4877104067913132	0.667339	0.9715073163350729	-1.72655	0.3617459319942974	0.6077592082853779	1.3915035707442716	1.0066188631658493	0.582958	1.3369838347529603	0.9795906228201956	0.663628	-0.00310755	9.473504352526882	0.710272	0.17995753901543585	10.113665088337418	0.651746	-0.359032	11.094847746980124	0.65187	-0.178841	11.74148475220375
F49H12.1a	chrX	2089665	2093246	3581	lsy-2	0.630734	-0.0141747	13.008803834128038	0.46385181254790797	-0.402923	11.479957882989812	0.996872	0.1571586051048466	5.922911073379865	0.9970998762769291	0.10451107995437564	5.811013842817895	0.9949460650764109	0.1732417893341518	5.957916596146879	0.721031	-0.46222	6.689124900143819	0.924924	0.0624443	10.416163610370157	0.9914702812986371	-0.144831	9.704091255115431	0.8503396620383521	-0.304851	9.22024	0.036345	-1.04813	7.559498508937803	0.412033	-0.11978	7.590467021028825	0.867067	0.055581634342879035	8.060640961891913	0.23355721534934398	-0.213368	11.496950022674026	0.657436	-0.0955324	11.950067545881579
F12B6.2b.1	chrI	2250130	2254639	4509	F12B6.2	0.193891	0.16917678733687572	12.743525713298908	0.338365	0.3765609266874908	13.786242717072115	0.9968506993137991	-0.0272372	3.469938898184961	0.996756	0.033464314814138245	3.5437915649505447	0.994141	0.17323161680252278	3.7261323375780697	0.806816	-0.243876	4.1728465525097596	0.8566866217805641	0.7158120443471565	1.2168582272228248	0.973246	-0.342419	0.8237245177499548	0.800276	-0.200698	0.8612154451385139	0.741663	-0.0369753	0.9093697711305608	0.031147	0.33866478652118914	12.612235925113893	0.880681	0.0421906	11.303945744396787	0.2519	0.27333368726650753	10.004446747136457	0.7846716639629521	0.0867111	9.340151479081053
C02B10.5.1	chrIV	5083329	5086887	3558	C02B10.5	0.5992605254700389	0.16417864443882146	36.478118469432815	0.785781	-0.138285	32.83243304449769	0.995462	0.1755792750097132	21.00474980754184	0.997214	-0.120148	18.939954555223864	0.9937	0.1732130568461509	20.98649255582716	0.380907	0.5000426272719993	16.041742550105063	0.915157	0.4053455781331291	47.964863595978606	0.992109	0.0673137	42.25626319471151	0.8563828333928241	0.3325913911094211	46.62082649534929	0.8750529843771371	0.3317343242931764	46.60539378035767	0.5231007736537929	0.1747875806155213	7.099345198304279	0.907849	0.057066849497702826	6.80437	0.7748495092908799	-0.10243	12.581912167561484	0.8930443732681121	0.00606779	13.05583018272192
F29B9.10	chrIV	4659122	4659412	290	F29B9.10	0.485492	0.4528248280130212	48.2089	0.785183	0.3081774571889768	45.5514	0.9963173508099699	-0.237606	22.883694991351167	0.9959553190034158	0.13535093473468945	25.98176019712856	0.9933993756746271	0.17320307678524288	26.34330237135489	0.6293831481520731	-1.72393	7.024175206127801	0.9090428218778871	0.15355676970182952	18.674590854167345	0.9878986613723231	-0.255053	16.24908947443958	0.8880986304708879	-0.113467	17.01300179730611	0.7735872749400792	0.8352187162017097	24.61403995255976	0.597637	0.0280745	8.903271320786676	0.7999084753547241	-0.185115	8.28579	0.836746	0.11343011779925305	16.37292745953998	0.8955223330990691	-0.102546	15.18998966179881
R07G3.1	chrII	7616451	7618235	1784	cdc-42	0.123655	0.48401	34.498579945975145	0.679083	0.3459829583614936	32.66322477535883	0.997293	0.0792389	55.819093835230035	0.997045	-0.153134	51.553106572436675	0.995219	0.17320079940809302	57.74889417588597	0.439939	-0.295668	105.168	0.933011	0.3534839001191405	40.57370754978493	0.9919	0.061682125521762936	36.405960754267994	0.90611	0.310523	39.90595540104609	0.844778	0.4748642069851559	42.571451289470474	0.634295	0.32826457544182963	5.334489767121578	0.8842807820897179	0.1987790937308806	5.079589727907226	0.41286261426788895	-0.207067	11.624183608587757	0.753223	-0.119862	11.960391079728804
F46E10.9.1	chrV	6511584	6513348	1764	dpy-11	0.622579	0.058607617485800075	19.01183540403436	0.746434	0.14423070173350905	19.604888281025246	0.996956	0.048255417260770296	24.306841709225125	0.9971504190944479	-0.134229	22.838678455578695	0.9945103752546209	0.17313990477491478	25.424135796010322	0.691842	-0.280671	42.83416154147904	0.581462	-0.191119	32.543798905200035	0.9917	0.0759291	35.63373357226625	0.384799	-0.336334	31.08873063352436	0.419737	-0.234047	32.09830498642974	0.6238498493171271	-0.0639632	8.16453	0.8659086820699109	-0.0934358	8.083814260252154	0.5646635690115821	0.19368338590710524	11.823331744660804	0.0536785	0.31682160781458113	12.385373713672955
R12C12.8a	chrII	6057756	6061076	3320	R12C12.8	0.31229595285563105	0.227912	10.727319065811294	0.775444	-0.141854	9.41905	0.997022	-0.0724749	6.983873965020759	0.9970714892093641	-0.111865	6.892185788521335	0.9951252801272591	0.17308788784182175	7.615549279621947	0.7030238721854789	-0.34999	20.374476006347066	0.91277	0.5243781085092338	11.252000376970813	0.9911010646819409	-0.209924	8.604424028049849	0.882562	0.4847532325316778	11.072180939700342	0.860026	0.4785683473523947	11.044556594939973	0.70776	-0.0700251	7.411115169481086	0.8767872897497401	-0.0268446	7.5209688394597185	0.7862800475948281	-0.0966856	10.120227113558986	0.7273319879810451	-0.0783295	10.182850259095687
Y47G6A.4	chrI	3547090	3552005	4915	Y47G6A.4	0.322824	0.21509359000300216	16.422089213488483	0.7624167731635341	-0.104778	14.667754448094671	0.996112	0.21514746767279053	11.068899274496609	0.9967319215913759	-0.0645867	10.020810525015968	0.995255	0.17299906177054353	10.897689221017284	0.8098788695052249	-0.140436	17.879366251946546	0.928412	0.12559825134320698	7.735553721974387	0.9913933765821591	-0.119344	7.105326550043107	0.905924	-0.135049	7.068452421494416	0.8650221716791741	0.26315952304086143	8.13933	0.733086	-0.021225	7.538789934633174	0.919942	0.017561769333099247	7.640748753812603	0.46968841646169796	0.14549376069421613	10.71609787037576	0.35013929236637803	0.19858611564311232	10.927070897572236
C52D10.12.1	chrIV	17197907	17206843	8936	C52D10.12	0.67788	-0.0808229	6.2227	0.6420167428509611	0.1650686803361409	6.784680011389621	0.9966695338871309	0.042295594611568114	4.3642458876593455	0.996384	-0.0911618	4.168616445773608	0.994293	0.1729719894247061	4.574158481551555	0.7859086879437379	0.28008786167844324	5.278353909431663	0.884647	0.6961524620564592	1.7229892807599594	0.9879384388513051	0.2312221003450475	1.429476784848681	0.89721	0.1273506936511399	1.3758554513539507	0.70363	1.028356333320905	1.9988598635374373	0.5950420473754139	-0.0414102	8.161336756964612	0.8194920048923509	0.0750046	8.499345282707731	0.821954	0.00176603	10.383842091133467	0.837377	-0.0145213	10.325521920661997
D2023.4.1	chrV	11825029	11825764	735	D2023.4	0.668798	0.11073042074182296	38.136693344891206	0.5523563879633879	0.5643394366783053	45.45194782842715	0.996965	0.014817109533998266	32.08089214283717	0.996091	0.15919473452083185	33.777878993074644	0.9945094408609619	0.1728954415213935	33.94791274653353	0.806481	-0.170585	13.693816463652158	0.934557	0.36129788648093614	51.78065907659764	0.989155	-0.368774	40.218175438088494	0.9172695578719159	0.024112952103211974	45.71255868788536	0.848003	0.5999079754419472	57.01721871959009	0.6642052158124139	0.00502262	9.213949945013033	0.8879630200099861	-0.0335524	9.092188399648817	0.8132659274811421	-0.0268977	13.909856494250304	0.8847972112232141	-0.112483	13.513003530850108
B0464.6.1	chrIII	9462988	9465479	2491	B0464.6	0.404843	0.3015730629376722	31.645574082016033	0.7512822439710172	0.2223385299486821	30.71194358041845	0.9971785641438811	-0.0204437	41.12774619385928	0.9973054179904871	-0.0240508	41.07675847542737	0.994995	0.17288320601896862	44.055658651717465	0.822243	0.00379968	120.59236289906237	0.9322678923421609	0.16149586768704155	22.307080616257377	0.953891	-0.459816	18.18601253710964	0.9062494216144301	0.2848353069964508	23.35823018145009	0.807093	-0.0107494	20.981685163994392	0.557402	0.1826056445085992	7.038552617850022	0.873483	-0.0423967	6.498227223574787	0.8314769565894592	-0.0633096	13.001615272855108	0.8928748161845408	0.030887271090920883	13.430609070803499
C41H7.6	chrII	3000824	3002411	1587	C41H7.6	0.231002	0.3023072951332751	15.494626524543754	0.502985	-0.383562	12.257281214756224	0.996964	-0.065182	19.860773400805254	0.99701	-0.053964	19.936539667083988	0.9944626564526009	0.1728785582769542	21.60210584233797	0.0047751	-1.0556	31.251655609194454	0.7455203091692699	0.8633596845257837	9.74223	0.7753589944909058	0.8436586913610854	9.656966635768981	0.904121	0.3986171511313005	8.010891941737395	0.2550064803004439	1.1539794293942225	11.145194542082107	0.722097	0.15676348971916607	23.647409621718612	0.9234479247258729	0.00578196	22.408810872042128	0.732276	-0.0912799	11.305123985020591	0.7649617282693629	0.0416074	11.833268603099384
Y38F1A.9	chrII	13006658	13008163	1505	oig-2	0.0313197	-0.639831	8.002317035769897	0.0346911	-1.00942	7.295358997370687	0.996235	0.11795798540780444	23.02828353957685	0.9965098724566659	-0.16921	20.865171923123285	0.992954	0.17280116811817114	23.49264074720221	0.81462	0.3075292070982762	18.516661968915923	0.8453484053457281	0.1402295590797302	0.18151300435822296	0.978479	-0.040747	0.1702937379249671	0.819782	0.0449639	0.17543202503732264	0.7505644702214781	0.259311	0.18970121280685345	0.5610506766563741	-0.105063	8.81114	0.902073	-0.0250889	9.053115747819065	0.748471	-0.136862	10.503711853969577	0.8537451608898079	-0.00937176	10.965939703025308
ZK1321.2a	chrII	9758233	9767987	9754	ZK1321.2	0.267596	-0.511251	6.67428	0.7740373796744972	-0.058774	7.688061504964222	0.9947792168944251	0.6147952006571704	0.5586199618202361	0.994325	-0.319391	0.3975374149236925	0.9917153932130369	0.17278375526928472	0.4694405589468106	0.5332253505108739	-1.06614	1.0260273009369238	0.640006	1.1427720883883716	0.8091710675240598	0.91298	0.9958473618548541	0.7552446351636541	0.513037	1.3604746002644306	0.8998855061064215	0.22513331400017803	2.0583534089096203	1.3028027298717535	0.28728344834638103	-0.102948	9.866103986374666	0.6916812975726271	0.10394096813520476	10.599636114715699	0.796952	-0.00458426	10.511243442229397	0.7352520513180358	-0.0739078	10.265066543692553
T10B5.10	chrV	1852469	1855622	3153	T10B5.10	0.5650332116592839	-0.240156	6.899333538193451	0.639024	-0.182986	7.027200907563469	0.9952672513189059	0.244671	0.6842514373303057	0.995472	0.0247071	0.6317775879745839	0.9918931593521559	0.17278375526928444	0.6662147719419402	0.45002570763205396	-1.57351	0.6647756642793206	0.8650413153892129	0.6425582691478177	1.4269877470396832	0.9726089113357951	-0.405827	0.9777392569332966	0.807485	-0.175122	1.0506678914013097	0.7814802286886791	0.2183034735039219	1.2053809210924042	0.6249813026819531	0.00182544	12.143342298765845	0.9112289509631311	-0.00794286	12.10234474707702	0.6562666721875339	0.0915839	10.945470400506924	0.8256785032300229	0.0389153	10.743054747820953
F09C3.3	chrI	14285705	14287077	1372	fbxb-68	0.39542178941601597	-0.608134	5.21699	0.7132050190609391	-0.114978	6.059220494079959	0.9944071204109491	-0.206265	0.5058109853197588	0.9954392955302529	0.3863404796855592	0.625111	0.9918082683733721	0.17278375526928416	0.5763817918057155	0.570017	-0.879002	2.5379268183374597	0.916087	0.3251783953659151	2.256357755269061	0.9888228085716809	0.15220768197602488	2.1145847709642727	0.9000020518622349	0.2691840596369644	2.20859	0.8247021681202691	-0.276004	1.828743207604886	0.0881277	0.3691361814680643	15.834533500094581	0.86682	0.0685548	14.156030013213488	0.808543	-0.0280289	10.149375346323724	0.37506231090395203	-0.225315	9.507077780102394
F49E10.4a	chrX	5875897	5881716	5819	F49E10.4	0.520167	-0.303696	2.894037297102531	0.295892	0.32806316068414776	3.6057303588342733	0.9867316549873809	-0.454833	0.2644408555359547	0.9663260876268509	-1.19208	0.2198082438408175	0.99138	0.17278375526928416	0.3252362284574785	0.516276	1.1084231841322123	0.391881	0.927302	0.1402295590797302	0.18151300435822296	0.990741	-0.040747	0.1702937379249671	0.9118556008678101	0.0449639	0.17543202503732264	0.865819	0.259311	0.18970121280685345	0.560787	-0.0455967	11.386274804056098	0.8584051682028991	0.046824175889037666	11.75696821936933	0.827839	-0.0303979	10.455714344169476	0.5511975481450749	-0.111257	10.173767767027671
R07B5.8b.1	chrV	9849582	9853742	4160	R07B5.8	0.235733	0.3250434954435504	16.108195840106507	0.38013948059983904	0.35475253244443017	16.294569409907492	0.9967393830348019	0.22617299199576404	10.946267037361816	0.9969739080728871	-0.119737	9.688183829560652	0.995183	0.1727519171817996	10.731747013108414	0.7534973004119019	0.2439086984597387	14.710361788999949	0.914993	0.4236284922910378	22.010235728533765	0.991347	-0.118392	18.061091983702788	0.847573	0.4126109785338362	21.914307831168422	0.868187	0.31183229921884004	21.070020594449662	0.621891	-0.179247	6.036019406749936	0.916158	0.0233568	6.462823787671133	0.761826	-0.0672933	11.47849055410128	0.840173	0.0596121	11.993902741714507
T28F3.3	chrIV	17286001	17287452	1451	hke-4.1	0.23947246810309697	0.2726314561957537	18.252934032363374	0.7661145631860908	-0.179963	15.563913654838094	0.996955	0.0463001	28.850239905593675	0.9970798459097241	-0.0435373	27.965402507477666	0.994423	0.17274799890237058	30.19282132868205	0.382503	-0.318443	71.29011213835756	0.90964	0.4824477539933714	23.856593109105397	0.991062	0.0170445	20.022721908949148	0.911364	0.027735016269790327	20.097622243082746	0.840744	0.4990678551188357	24.017700115786877	0.7172908718273531	-0.109019	13.275057040568822	0.6902721413134391	-0.170027	13.010606989893613	0.7599646314431191	-0.00780369	12.570903163200313	0.8768864523062809	0.053126650459764925	12.841313083849256
F13D11.1	chrX	5829409	5832027	2618	F13D11.1	0.5628705709906079	-0.21947	5.744233610444017	0.645264	0.11344050908671137	6.433103541982128	0.996193	-0.0996002	1.9839753748003484	0.9960176841310651	0.2959709051362382	2.28611	0.9938592305461709	0.1727189235729414	2.182947609758427	0.762201	0.2939814498338302	4.4620282428037426	0.890678	-0.228283	1.429856098376169	0.9867140288871591	-0.090066	1.4960624667764593	0.5715864167124289	-1.03127	1.148788744392959	0.842215	0.12997267096911572	1.6154657785151834	0.676906	-0.0716609	6.77655	0.19227287409017604	0.3137284487156551	7.78832	0.7679422661125709	0.047085637440815474	10.833756037370854	0.855727	0.0231787	10.743279956445177
C50F7.10	chrIV	7745992	7748225	2233	C50F7.10	0.448473	-0.313596	7.532356139453977	0.6134480904641629	-0.047628	8.212250550427719	0.996215	0.2584990550770193	4.930470862889822	0.996407	0.1498185097908791	4.735599621280997	0.9947996884631479	0.17270042243221895	4.775417319685031	0.8168153261191401	-0.112373	19.729522306071146	0.8377531988048009	-0.736089	1.552701779842801	0.9837853520048392	-0.620706	1.6012006587351535	0.774851	-0.780644	1.5349877848734832	0.8465376231870501	-0.0743573	1.8916960391345343	0.46614195172501705	-0.101882	9.58152	0.7695296158528921	0.11296350933145388	10.323663137319725	0.708668	-0.0314412	10.8042	0.6834412376212199	-0.13614	10.430180792793204
T21C9.4	chrV	10578427	10579112	685	T21C9.4	0.58951	0.16819612994559086	35.91508743201888	0.392709	-0.734562	27.076027053242374	0.996205	0.1572071100734564	42.40131046059732	0.9972268890745258	-0.0839078	38.96074013308737	0.9945698588408179	0.17268080921418974	42.64236634973547	0.00535157	-0.822583	146.70384618436847	0.9212922081306758	0.16703084164830093	17.86858876125042	0.9895203315780621	-0.2024	15.733513446365006	0.899253	-0.0621445	16.480461815637714	0.8183578661899459	0.6013240139008209	21.188208152334653	0.611352	-0.160826	6.329139376849536	0.891497	0.022218362874396217	6.7334	0.8319394133680229	-0.170765	13.242262734061761	0.8887869415432951	-0.00266617	14.012111644497244
T19B4.4	chrI	5676826	5677646	820	dnj-21	0.0354265	0.5360227667657229	22.73114521009641	0.232175	0.5658450789692959	23.01212995540789	0.9962969949315781	-0.0369258	27.68327754430484	0.9968909656742099	0.038483282881625135	28.41651177658362	0.9943255894390799	0.17268049811525688	29.820031995968126	0.656376	-0.569093	20.35905987161016	0.9171444460289321	0.38584131709765385	19.933511259479747	0.987784	-0.427957	15.065481207550075	0.8997027362050151	0.016136899886658486	17.380933473459933	0.8376012911582971	-0.042404	17.033422275579042	0.629898	-0.0799911	7.7085751963345635	0.446161	-0.380426	7.004080073637699	0.8202051717768609	0.0994601	13.653022576418495	0.873345	2.4662140463923596e-05	13.182698733523187
F42H11.1	chrI	9576356	9577889	1533	F42H11.1	0.57224	0.0600053	7.147700804109178	0.758048	-0.0413107	6.90029	0.9878348231402099	-0.656058	0.339575	0.994013	0.3346466634607322	0.4697161646394788	0.989386	0.1726671452024277	0.4418938171858761	0.773713	-0.462339	0.7412871859672733	0.000258811	2.5875790039213715	13.731407971732946	0.9901812982303829	0.11005157785288068	4.0724151232131085	0.793333	0.9048016169371078	5.625610425700383	0.0846184	2.1638414435382414	10.73511543461185	0.15302107474481302	0.3175413942665104	13.012390929836329	0.837457	0.11429610770942925	12.063730553516637	0.8123380241973209	0.17196185783749876	7.38849	0.8995251721260129	0.0461922	7.061719675312222
Y67A10A.7	chrIV	14374128	14379390	5262	Y67A10A.7	0.660098	-0.160695	3.7763448211739528	0.42299793437806704	0.2772015748684972	4.408690472249681	0.9879101952190551	-0.209067	0.3639404712115654	0.993657	0.21655663046115908	0.4218675191258632	0.989002	0.1726671452024277	0.4150736722121669	0.727202	0.3418820844016989	0.3393455332809507	0.918519	0.4023548355838019	3.760248168543659	0.9879105383011091	-0.476092	2.7840273822786354	0.903519	0.14066330317144018	3.4051405564918795	0.7040798977814309	-0.685517	2.6266967248878768	0.0423575	-0.205959	10.826043631976374	0.8809825643994449	-0.0528219	11.389024446868842	0.748332	0.0314963	9.552106200277287	0.7986505197387209	0.0702483	9.683553065422421
F40H3.4	chrII	6189591	6191374	1783	fkh-8	0.305504	-0.474558	7.802759204464606	0.0861876	-0.937369	6.906626972405204	0.993681	0.3568086624313621	0.4386773845632529	0.9748562018086301	0.7087016963503472	0.5067207039651933	0.988889	0.17266714520242746	0.40916094183877416	0.763303	-0.153892	0.6686977756600558	0.921075	-0.0447623	3.814514877989829	0.954753	-1.19464	2.783041420656497	0.8839397578205942	-0.433492	3.3710126614193205	0.860033	0.3008538706722712	4.322788613643732	0.410746	-0.125841	10.993828528641977	0.875032	0.061961888809716925	11.724742830188587	0.613829	-0.16717	10.867992121889934	0.626942	-0.120956	11.034640521869356
F18C5.4	chrII	6563833	6565154	1321	F18C5.4	0.44477741602700005	-0.329947	13.247580686413505	0.331331	-0.400401	12.967822475514454	0.974908	-0.630439	0.35925511094816065	0.9939211043646659	0.2165566304611588	0.4718733672981099	0.989635	0.17266714520242746	0.4642742152545574	0.11182691529177802	2.6217432268258323	0.6457822266839397	0.638483	-1.05378	0.9045082784972954	0.978603	0.7194553263995688	1.6155967461218943	0.844957	0.6835603941165961	1.5908968066232492	0.789449	0.5818125385622585	1.5241317052007066	0.6801519130007491	0.0396775	7.277413927039548	0.840399	0.12504256374350645	7.502265520865184	0.694921	-0.188991	13.19377344586858	0.888782	-0.057074	13.784102838497471
F47D12.3	chrIII	6298491	6299324	833	F47D12.3	0.6518836117301949	-0.135369	18.018504909765177	0.7655510786751121	-0.001656	18.852411727741934	0.99492	0.2207593633587564	1.036844182019547	0.9951772346971741	0.20472390321060746	1.030676289917804	0.9912611457043141	0.17266714520242746	1.0185495786199272	0.634299	0.14163256962155085	0.41644621814784416	0.715421	-1.98787	0.4726310725623492	0.9621170517905071	-2.16884	0.4614118061290933	0.6845248954602919	-0.147013	0.7183649622857708	0.60415	-0.0337657	0.7462026902361656	0.65448	0.0719465	9.040281144910056	0.6476137447421509	0.2056802805629168	9.490264937978832	0.8213706019406751	-0.104644	13.302398646253453	0.889019	-0.0818589	13.404437898130428
Y38F2AR.10	chrIV	2396256	2399420	3164	Y38F2AR.10	0.0836524	0.28580038296587795	8.912436596594533	0.75846	0.016791	8.079544589894189	0.99125	-0.41532	0.6386090309311139	0.9855620246227249	0.4932743312620932	0.8786668599665085	0.9908149461057271	0.17266714520242746	0.7762999491103229	0.11928	3.151663693772188	1.4920767089309124	0.37049885361751794	-0.438587	32.478708813314306	0.990076	0.1877812050710644	39.97584534992398	0.893866	-0.152035	35.50861306203827	0.24936364671252803	-0.808459	29.36016907108006	0.592846	0.1141161803540857	12.665173326866505	0.49161552637179606	-0.243246	11.220821733687007	0.711524	0.2470185851961085	7.444643070312898	0.90132	-0.0154539	6.772585734029387
D2023.3	chrV	11802123	11805952	3829	D2023.3	0.0242582	-0.723914	8.096607965897467	0.475638	-0.417805	8.818337695820901	0.991397	-0.41532	0.6600149202360674	0.9949322691950941	0.0749907	0.7744903071962481	0.9908718801332609	0.17266714520242746	0.802321	0.747197	-1.38179	1.6989185774852569	0.870903	0.1402295590797302	0.18151300435822296	0.982644	-0.040747	0.1702937379249671	0.848313	0.0449639	0.17543202503732264	0.00508889	5.46415	3.898167574547784	0.118087	-0.245401	8.119686137013005	0.895064	-0.0206928	8.745880328892863	0.4452526977193979	-0.16505	10.325772428486953	0.8672100819105741	0.00789388	10.945727363021707
F58H1.3a	chrV	11933880	11936506	2626	F58H1.3	0.137187	0.413056	17.333577181604443	0.7145927157282309	-0.0490275	14.62061179987009	0.996912	0.0871205	17.73505120799573	0.9967818508303821	0.0660958	17.602887787591012	0.9935764065386941	0.17263348573095932	18.29289126637061	0.393515	-0.555448	30.16135734914112	0.92318	0.0767923	24.60601264169334	0.9916475425193728	-0.0737129	23.354784520524692	0.888168	-0.114539	23.03728324103045	0.80633	-0.0238551	23.754908219097405	0.531743	-0.131126	6.198737705870818	0.9197693391112339	-0.0381279	6.395735238939966	0.6985271070800521	-0.024712	11.520274789019014	0.8810510088699129	-0.000541149	11.616759335581618
K03A1.2a	chrX	7292137	7296035	3898	K03A1.2	0.5512993394622271	0.0317332	10.002219380997321	0.58998	0.2454962771461648	10.809726489248902	0.997208	0.0187625	17.737209873819133	0.9972447640427572	0.023575449391998418	17.767038396654264	0.995127	0.17260157061808012	18.741647808046398	0.567807	0.3547146778762751	27.422955052599768	0.403699	-1.4656	0.5322629046663631	0.798282	-2.21881	0.4747151549656804	0.723059	-0.40746	0.6853919297074244	0.7447101477204799	0.0523078	0.7959694118181879	0.731519	0.0766602	7.555235855883594	0.6913150038300251	0.1674449675551568	7.807106653160868	0.465197	-0.181687	10.613936438316273	0.8653	-0.0204229	11.20210302855052
W01G7.4	chrII	14060738	14062624	1886	W01G7.4	0.0418489	0.5759482141231778	31.687575573042704	0.61059	0.4750731964934552	30.4068	0.9970546551711491	0.0561731	44.50768431974167	0.9967159044036059	0.1667023939488007	46.31412237124831	0.994947	0.17259362813318127	46.414345742530486	0.0162143	-0.889531	52.32802743476381	0.9297427712306641	0.29192538283852176	32.27847761639087	0.9913893406382391	-0.0713985	28.323135771189953	0.849046	0.4401285451280405	34.200612711173356	0.8205737211660291	0.012925502165537528	29.154444754858666	0.23608149314796803	0.3248112681991516	7.235715574008232	0.828456	-0.194952	6.018579069002229	0.43691940158798603	0.17728842701887895	10.706811308371641	0.8766702888923709	-0.0365763	9.923980780417596
M01A10.1	chrI	5563828	5566239	2411	M01A10.1	0.37638720282796206	0.2961537700962997	16.847164084378573	0.727737	0.16928428988003566	16.06550821558475	0.9970664269859519	0.0632271	14.688213246081462	0.9965597861723392	-0.143121	13.688007465978286	0.994974	0.17258743660933534	15.279231518040955	0.8120715937123159	-0.0939329	17.162284974798723	0.930924	0.26259321139897834	13.240564596270971	0.9908948161322241	0.11113271556556152	12.520897112431284	0.901518	0.3585277608452947	13.737070935177073	0.565063	0.7164532352529018	15.910214053259725	0.38532113634154996	-0.188895	11.112600528608839	0.8547848063108959	0.0661633	12.116858535457153	0.816997	-0.0558136	11.49230730090944	0.880847	0.020743973738966425	11.799409494538706
Y59A8B.13	chrV	18087132	18094425	7293	Y59A8B.13	0.45481	0.14953223044540725	13.225274403798814	0.7774220450108209	-0.0198298	12.454907092271647	0.9967089867916809	0.16004862476984205	15.145291712283326	0.996385	-0.253768	13.152301629343185	0.994427	0.1725603987583446	15.214906021559127	0.792871	-0.221544	32.568138449269966	0.93638	0.2375689919901384	62.20980332973256	0.992442	-0.0255566	56.598003597260195	0.9191562626199691	0.2589577953142232	62.712552535190056	0.8767469466113159	0.2870081826967699	63.38328290676898	0.7519153960010759	0.0682203	5.475873268363036	0.922849	0.00407486	5.353990445518958	0.6203980137729039	0.1480697609663509	8.159070248530448	0.8965170797760029	-0.083296	7.52361
C29E4.3a	chrIII	7933624	7937703	4079	ran-2	0.243208	0.2863960178832719	21.062905802248643	0.610531	0.2560284669816274	20.821842097128037	0.9589664761785601	0.2313211022850344	37.63205772613203	0.9971998361483679	0.0398313	35.106141567521924	0.9951636157106659	0.17249536915143251	36.820125367115104	0.8192058051035971	0.00595239	50.976516452892724	0.9353808105660469	0.2538455376911238	35.746067264557475	0.992271	-0.0891611	31.63220153069713	0.9187309929759109	0.19063445666664694	34.912642271086646	0.8491221975067859	0.17066618929907534	34.656864572704485	0.5339979788052059	0.12979427665289786	8.702310175700468	0.887669	0.0546074	8.471422149693073	0.7405960067392009	-0.0884243	11.452579227216892	0.841286	-0.0427844	11.630988663255662
Y18D10A.19.1	chrI	12918719	12919278	559	fkb-2	0.0356431	0.7763775269210872	61.049395067047975	0.776067	0.2258764143258976	48.82213616362131	0.9973720989656151	0.10067855774703263	161.77295046896353	0.9974837164645691	-0.0530061	153.31442280834602	0.9955502817546751	0.17238029603553906	166.0383257926075	0.00542878	-0.836362	178.6500238192533	0.9373352765653891	0.25225278005691504	216.53892232699025	0.9926197669672809	0.016177783899074264	198.77072741138446	0.9208253824224291	0.2519940422008416	216.51781356552632	0.8773956369197701	0.4495468423532149	233.78895074758339	0.000126224	-0.8509	18.28038190558429	0.000367069	-1.53998	15.804321692228172	0.8326809858834759	-0.104431	14.671788779099016	0.8969350592495351	0.0306211	15.365632966965318
C46H11.4a	chrI	5037390	5040765	3375	lfe-2	0.627316	0.00662485	14.498611344674966	0.769414	-0.104188	13.961413033025687	0.996118	0.2080283370211436	11.094747022708315	0.997194	-0.0199851	10.225407675737179	0.9942322659735151	0.17218601080034074	10.948828961760604	0.810075	-0.10672	24.842	0.929893	0.10392859662673462	5.623849644473728	0.9910434340404509	-0.182555	5.099182428340988	0.9134662310239481	0.024791698622876217	5.4683560507750935	0.663082	0.8792195804362153	7.696668090244235	0.727015	0.016313535292276426	8.583325216060715	0.8902769365009371	-0.0171365	8.48441	0.35863820145850894	-0.19243	10.470652359374895	0.868115	0.016075434302613684	11.23048645080812
T25E12.5.1	chrV	16745108	16746262	1154	T25E12.5	0.000437547	0.9755761978175846	27.421338613566576	0.630515	0.3320389399069469	20.880031517793512	0.997247	0.15162625151722114	133.1186147810107	0.9974751204980129	-0.095458	122.09198538338552	0.9954869342587029	0.17209629163422602	134.11967521337309	0.192166	-0.444381	121.49675203470888	0.9325416069642891	0.2858338295914639	36.88991090858456	0.9918642525905609	-0.0810733	32.33899482332254	0.916089	0.068354	34.054	0.481557	0.7481585238021193	44.54567414091208	0.7090464361669999	0.2014834716794546	23.0437	0.84467	-0.280681	19.542156355061852	0.686935	0.10643145115409143	12.411735745831013	0.8510506922307042	0.00711543	11.983671806803265
F16H11.5	chrX	4656432	4660318	3886	nhr-45	0.469492	0.10360718025561808	8.501980786515102	0.398717	0.5231019841237705	9.988004770993008	0.9966602067642909	0.16083837599503606	2.9600936477468087	0.996918	-0.00462962	2.7907839832530117	0.994274	0.1720101703628459	2.9722398545915727	0.114074	1.15983	4.771342895964807	0.60016	1.3616608006393998	0.9483456620046437	0.952395	0.4852552433369058	0.6375332891619483	0.643571	0.9067007613323887	0.7636991993706048	0.44524975713771703	1.4167955514574695	0.9749405650707303	0.702661	-0.0378149	7.462859624586582	0.914587	-0.0319013	7.477985227300429	0.7731235993542491	-0.0345255	11.063537952046648	0.7500723072928871	-0.0503471	11.003926286479668
C09H5.2a	chrV	8076084	8079911	3827	C09H5.2	0.11946787439286399	0.34384037907885723	5.6541240437622795	0.472971	0.4612946563111754	5.922352589451148	0.996693	0.00883341	1.5923686130384809	0.994238	-0.339913	1.4208773038060591	0.9938669173050859	0.1719919436620871	1.6879923291703502	0.8153443383649529	-0.0183288	7.981400874621059	0.93485	0.1402295590797302	0.18151300435822296	0.99095	0.4325628272041753	0.20288862279847125	0.9188858966011859	0.0449639	0.17543202503732264	0.874695	0.259311	0.18970121280685345	0.612139	-0.0669973	15.67138483800979	0.7615941379687808	-0.123788	15.375952297510631	0.44134397417464705	-0.241675	10.566264369840749	0.7981530683818059	-0.0518214	11.24723563528685
Y39A3CL.3	chrIII	1777809	1778244	435	Y39A3CL.3	0.0658619	0.5007287764737418	28.3222	0.630838	-0.51731	19.92201006104507	0.9970879365433041	-0.0753626	66.80602673200858	0.996903	0.11877491285355928	71.49175985277449	0.994937	0.1717665929390404	72.88417632764964	0.448033	-1.00071	34.68703750288003	0.578169	1.3647779722315712	20.234818769006093	0.9864492883410519	-0.237637	10.459525578544877	0.877476	0.11693627624627095	11.796846226128974	0.159417	2.176395569559926	31.241776960224566	0.272891	0.5331575856946394	5.963846511826108	0.8837495564629241	0.2279779489924066	5.291444912322287	0.6862505760558472	0.18825600855807773	11.073066198899658	0.78347	0.12677556074538807	10.827034446391295
B0336.4a	chrIII	5698569	5702053	3484	rgs-5	0.59585	-0.228008	18.639732190654506	0.305982	-0.684785	16.30988786898843	0.9964581258317049	0.22683632998073025	5.2495288513699885	0.9946991376964849	-0.373301	4.286220705809283	0.994822	0.17174767309236014	5.1434779691308234	0.793149	-0.287672	7.94516	0.879552	-0.442155	4.896006482656025	0.848806	-1.05907	4.173770147010532	0.9090662822442521	-0.130529	5.396488246814102	0.8654587240298491	0.5027015148147151	6.816099044656001	0.7531671436688101	0.00773417	5.475159928436872	0.748041	0.22789349523379634	5.927693204077622	0.755668	0.11849210248814265	11.810946691904853	0.454863	0.1551670377274067	11.969235456192786
F23F1.8b.1	chrII	42362	43664	1302	rpt-4	0.0422869	0.7414133442090625	41.981990824361965	0.7821164707389309	0.13525210795088946	32.970187365405124	0.997145	0.11573876870840748	64.84550328651865	0.9973186686511959	-0.114467	59.87187362638213	0.995161	0.17165534874066996	66.17819755272507	0.7693580055245199	-0.223008	81.56804713946292	0.9274957653316279	0.3369472348190033	21.958217231022118	0.9911433520763491	-0.056219	19.03476833317661	0.9134791420945481	0.11091566170393034	20.18097874100616	0.8586626443568359	0.33746996103233745	21.962658495250306	0.00449253	0.5065973661936869	11.255470894882142	0.8875170303848571	-0.0370527	9.18147	0.8342263472197958	0.0813412	14.481565542818766	0.893711	-0.042484	13.869234330651915
Y71A12B.12a.1	chrI	14004458	14008471	4013	Y71A12B.12	0.608011	-0.152962	6.414806448124567	0.308188	-0.375304	5.980965207759322	0.996732	0.027134997594052527	2.824828746998629	0.9969898292506979	0.11221923092053973	2.9114393555279414	0.994553	0.17164914381796928	2.9750377876277474	0.780449	-0.566668	2.3979357483162094	0.0291222	-0.596087	15.856435447038974	0.991447	0.0638111	19.51793722235578	0.023686	-0.683081	15.486997934964185	0.867369	0.1504789720535403	20.13552103933728	0.7552629739644559	0.0319031	18.704536593325056	0.831142	-0.137455	17.657210409656738	0.810025	0.010302268993337384	9.67071	0.8761814017858779	-0.0160436	9.582893126434119
T12B5.2	chrIII	956333	957795	1462	fbxa-54	0.463101	-0.400794	4.138896878519565	0.5886699092331421	0.5266460737843868	5.747727110985295	0.996078	-0.15182	1.3899343718393866	0.9949225925756959	0.4470174986150071	1.7286959233495771	0.993145	0.1716329449208106	1.555413325300929	0.538871	0.9929948205986538	2.8879351602619545	0.282755	-0.990152	5.055950867961434	0.73451	-1.37883	4.6561139124712385	0.316604	-1.13676	4.892362577257522	0.132346	-1.18849	4.838492482220079	0.600175	0.13307584384952814	11.444903617591484	0.8963059229445359	-0.0629228	10.684468618255208	0.7702583417634431	0.0456544	10.249458844131171	0.8622223135035061	-0.00297076	10.076923948503904
Y43F11A.5	chrII	12114990	12130968	15978	set-24	0.129714	0.400453	12.324150238612773	0.26562625218631597	0.5252198862046006	12.957538809691885	0.995746	0.17954651478669592	20.399585254255328	0.9969838964773381	-0.137019	18.265124128722068	0.994308	0.1716170081767564	20.34020334206729	0.525201	0.3815997304142724	48.18184497971466	0.915851	0.4005356380165003	60.238036453771116	0.9922031353404499	0.0833836	53.47428874717855	0.514891	0.3685288533423059	59.48604073086232	0.8771330918560519	0.2816454574948115	57.526870943252284	0.12794365755873102	-0.165533	10.25914085878367	0.7472423437930991	-0.126061	10.393270006844329	0.0893156	0.2885443554787293	8.384855354195157	0.897288	0.0278917	7.622822224783566
Y75B8A.24	chrIII	12251491	12273680	22189	Y75B8A.24	0.122964	0.36571966082194696	12.506479855937595	0.536888	0.3183428336524373	12.278995158947904	0.9960843438810658	0.0991037	26.783526374272377	0.996911	-0.0279449	25.61588063675623	0.993107	0.17160615562923362	27.497422644027587	0.171638	0.4182604552520032	21.603271588932444	0.9353746015294642	0.2715829270297272	21.92238653156001	0.992149	-0.0636951	19.436065190023285	0.336031	0.3908322086330769	22.95554723652445	0.7186219944176129	0.4750987733217874	23.738864489907478	0.0333469	0.2556840030379205	8.163197711504276	0.432764	0.12385806678960852	7.775273099280678	0.24054269678281798	0.23468377768441376	9.412161334681617	0.8927450363950129	0.000443171	8.649633490378385
Y6D11A.1	chrIII	860197	861168	971	exos-4.2	0.00628646	0.6005484719654839	24.312539659247022	0.6788353252700269	0.0785003	19.864393432473925	0.997302	0.1099127867277682	74.91686235071964	0.9974316857583791	0.012174028417828796	72.36978421411123	0.9954209392079391	0.17152691734662254	76.6135	0.0209219	-0.766128	49.79866711306859	0.922143	0.27309873520237543	17.028460635619187	0.990004	-0.215392	14.352144833442022	0.9061	0.21437535279245187	16.656808861452504	0.8372699894148199	0.5389524658537264	18.913871296297728	0.0840786	0.3663089960513706	9.85469	0.8654478803568859	0.0887094	8.883308555969391	0.809199	0.030778992575416917	12.060601922046224	0.8271591697417628	0.0709271	12.232588461549433
F58F6.1	chrIV	1353691	1355305	1614	col-104	0.038673	0.4509826314046291	13.48818606552678	0.42434487302791996	0.4737298958565291	13.611980993801525	0.9780831944100999	-1.20646	0.97424	0.995822	0.20212783472626086	1.461630615717417	0.9926335260502809	0.1715178354607842	1.4452150508758057	0.0319507	1.6042483511318724	6.925199219825096	0.804041	0.13963805850200842	1.063973386180702	0.9577274374957621	1.0826715303555223	1.5784998058514448	0.534284	-1.25429	0.7184859947703095	0.329759	-2.29232	0.6096133448453337	0.19901298414514898	0.2556095354392219	15.304813629340039	0.8529567209570809	0.0718358	14.308695272705016	0.7221614360791441	0.0811019	11.35419581279412	0.747452	-0.165965	10.435557054292406
R02E12.2a	chrX	4012229	4022209	9980	mop-25.1	0.6573891080796801	-0.0692512	12.30682008177565	0.630192	0.18195505992315925	13.44912525192744	0.997268	0.027612021137276958	7.8770241929795795	0.9973644503425441	-0.036327	7.704650237846447	0.995327	0.17147110312919886	8.293954945557836	0.8031507636142841	-0.137331	6.858534514159852	0.8957884313795741	0.2990972019244512	1.3049697781803915	0.98505	-0.0217092	1.1614417573978872	0.8653202734734801	0.54822	1.4406556746952188	0.8098818318956129	0.6351015286968851	1.493762424566699	0.616845	-0.0821562	6.801036327304006	0.911989	-0.0170043	6.953651820270952	0.718523	-0.0788901	11.029673841040909	0.814736	-0.0291965	11.217659051053523
C25A11.4a	chrX	9098345	9113324	14979	ajm-1	0.664532	-0.0950254	10.850261032629405	0.544917	-0.232987	10.37179044114285	0.997261	0.0904929	14.742784728691941	0.9970517206470271	-0.0531777	14.022167716864214	0.995297	0.1714445488347489	15.181567250591511	0.39779916884937705	0.3660153635032725	45.45948695949175	0.8147917864976141	-0.546474	2.3981475070751155	0.9915215703072741	0.0960091	2.9449413221638148	0.9149247507923961	0.2761983616242737	3.14734	0.788284	0.7236412845362619	3.7741717094029985	0.6845523304475379	-0.0208919	7.632098697683957	0.8239454343856558	0.0864539	7.924733373715794	0.7376316248221729	-0.0679756	11.550479502520545	0.704838	-0.064152	11.565444909105807
Y57G11C.11b.1	chrIV	14793118	14796375	3257	coq-3	0.662822	0.0870578	44.92389985517599	0.789859	-0.0349466	43.0475	0.9970183520926608	0.1287948220532869	7.600035769853179	0.996868	0.0503199	7.389882192642173	0.994806	0.17143806337891118	7.719118451881707	0.79286	0.0909809	3.699782575921936	0.9323314894447491	0.35630456075178424	42.85019573346331	0.991914	0.042493492096035486	38.14729906829113	0.8821206217739351	0.3977232634008563	43.55087643988353	0.872591	0.2800335286170856	41.61138522402587	0.610246	0.17553448762536022	6.412882171334457	0.8920240583113399	0.0902532	6.217651948063331	0.7299276317542629	-0.157959	13.264080300518547	0.894232	0.035517518304247216	14.163829696991158
F15A4.12	chrII	12460651	12461470	819	tag-280	0.164544	0.4682188167246586	19.206373501410173	0.6795976952991291	0.259148	17.702448269476047	0.996754	-0.0546991	9.278473642949507	0.9968746061407259	-0.0429377	9.31573	0.994493	0.17141746419200338	10.050747963436017	0.6723317029301881	-0.780657	7.5593596180306655	0.43713	1.4069377525387414	11.437729971061895	0.989515	-0.00758705	6.247839548896345	0.7401066097157221	1.0079709469957483	9.431108137913279	0.526658	1.2023696584642425	10.339717268497084	0.6872035890178549	0.010009933615226386	12.561830019658046	0.50702	0.2326921956552985	13.613758190051488	0.7572809194702209	0.0371653	12.77457941562762	0.7151653949320559	-0.121102	12.102396733135945
F01G4.3	chrIV	11135589	11142341	6752	F01G4.3	0.472633	0.0961857	13.740423937425327	0.683076	-0.0540678	13.038262199325864	0.99724	-0.0227843	27.871190109817313	0.9967660917333271	-0.140405	26.78873938994927	0.993939	0.1713518617931465	29.862608324816808	0.181063	0.5577221513514283	42.01734367799522	0.933872	0.1870757361067534	13.363623190587985	0.9901358168106259	-0.254476	11.487850359838657	0.893429	-0.0998709	12.080429418647654	0.864766	0.11886202216966772	13.03506660051545	0.573867	-0.0717404	6.941574333735822	0.9208294278033571	-0.0337254	7.031941495399053	0.8041948474143109	0.0174422	10.573570454734543	0.6734817746417301	-0.105719	10.138357775609578
Y47H10A.2	chrI	12085026	12087830	2804	Y47H10A.2	0.6396465360737761	-0.0318972	4.687783141114004	0.751321	0.1115446886960558	4.930098193843948	0.9924028041700551	0.3542313768567761	2.0972241353650496	0.995628	0.043018450391268497	1.868900969454429	0.9929157857875781	0.17135018521635373	1.9571279671512636	0.782385	-0.435282	1.1431830363616609	0.8214878490721691	-0.101365	0.9763908991481399	0.977164	0.2410752719914519	1.1025852689204922	0.83249	0.4771320323333642	1.2087572451969997	0.771489	0.45442442640103703	1.1977723178884214	0.539027	-0.0849401	10.719109320539404	0.853336	0.0612763	11.273953081155708	0.420425	0.19598620361713667	9.930237914366018	0.891974	-0.0547775	9.08434
F08B1.2	chrII	5312119	5317264	5145	gcy-12	0.633206	-0.0215914	7.551337903945737	0.784686	-0.0607577	7.450971475640224	0.9968102920460551	0.14042723487739306	7.971852510856829	0.9958928902401251	0.18669129950677105	8.108060575166105	0.9952120414418009	0.17126189661401642	8.062147889768273	0.530966	0.5020902952137282	13.026619150041821	0.4564	-1.20407	0.39375133637134013	0.947643	-0.599439	0.4557947554515809	0.797095	0.12775996199436807	0.5745712028776957	0.6365648081801241	0.8199002741654533	0.759273	0.571988	-0.0549379	9.09511	0.8608076420408359	0.058132075027002926	9.458799198631912	0.6176	-0.136685	11.201850249450702	0.8481122557634279	-0.0171858	11.662637294613562
C01A2.2	chrI	13397269	13398480	1211	C01A2.2	0.624641	-0.192663	7.3117164779234125	0.7393740853103771	0.13809872319670788	8.190940157572452	0.995867	0.4080094632330796	1.9590958964702307	0.995663	-0.477696	1.4465750351231872	0.9928076400641759	0.17125750269800585	1.790020190884973	0.725933	-0.892288	1.66648	0.884077	0.3757861129062693	1.894588234617049	0.9661306828138341	-0.76246	1.310715482993794	0.8666706187398209	0.2823204950902161	1.8274671830109173	0.80724	0.12075207381483817	1.7212174402906988	0.24572714565705103	0.2443882047749616	15.93894478487873	0.9138132533939929	-0.0164264	14.5096	0.7427621206043571	-0.118092	10.96923512877992	0.8470653659091709	-0.0472273	11.23406738079426
C50A2.2	chrIV	1170705	1176675	5970	C50A2.2	0.294287	0.3612328754009125	15.445231321794985	0.655127	0.3359477567876239	15.294351552085464	0.997029	0.0514607	13.222374116939758	0.9970589507428891	-0.180275	12.223842698057373	0.994252	0.1712346528934902	13.804874779125585	0.81578	-0.073628	37.51225970079693	0.931455	0.194754	22.546556782034035	0.9915933710266299	0.00298324	21.048811548930615	0.9113366002322958	0.24157554662257386	22.943486880218067	0.816208	0.014224234411072104	21.13121959045266	0.7494811728939978	0.00189649	6.685762958501831	0.922059	-0.0298258	6.613013340960005	0.5753636631191221	0.10352862681868863	9.432799018371238	0.8717301526786759	0.018993304244216268	9.154753645784538
C27A12.6	chrI	6053341	6055821	2480	C27A12.6	0.15517426597221498	0.3501639577721653	21.952721459764263	0.6984047585543061	0.2285056629165059	20.95787168411829	0.996299	0.16765795309212544	15.215336125344352	0.996532	0.0933511	14.811252048368553	0.9935533220041591	0.1712069471249452	15.235161384318776	0.80898	-0.2614	17.80219439417328	0.9129309173466851	0.5821315521609796	6.3268835231234455	0.9914273184746178	0.0838963	5.219178518791325	0.843909	0.6169354575006327	6.419503035357888	0.788765	0.7568869528953268	6.815338866710304	0.46720559174922993	0.17692629784999955	10.7541	0.8894957827434871	-0.051565	9.918297018611947	0.821575	0.0288565	11.950518208776769	0.7377251879864191	0.095964	12.237870788623095
Y51H7C.6a.1	chrII	1403343	1409118	5775	cogc-4	0.0383796	0.5021792646196337	20.06064542165168	0.173363	0.6483121979876624	21.31410471388596	0.996596	0.0199628	31.671465841645638	0.993728	-0.275873	28.715208905920505	0.9950739828256311	0.17120192850836946	33.43378539201534	0.8129029657585859	-0.108046	36.07515549299409	0.932244	0.16428513594340638	26.231006133091224	0.984311	-0.298449	22.427561512210012	0.917508	0.17873279807599166	26.37051705311559	0.842063	0.058737410870031176	25.253108413295713	0.0686824	0.35763952302210705	8.11335	0.8364448656876842	0.0961615	7.35796	0.24694974664379002	0.23961590400888216	10.371740557383118	0.82123	0.0391703	9.643302315638039
F28A12.4.1	chrV	8641500	8643225	1725	F28A12.4	0.666293	-0.170767	11.290710279465554	0.39402912430492604	0.37250994129192216	13.7196	0.9972688154986671	0.0918697	53.34097554231385	0.997358	0.0317007	52.21685648940935	0.995277	0.1711991808863231	54.896559903559826	0.0214326	0.5256869754627067	94.16402515021359	0.918148	-0.0786369	2.6804638393771034	0.988195	-0.531005	2.329558498216005	0.906602	0.10497410844580417	2.8574079443502347	0.822634	-0.222436	2.5567833627704832	0.34721470281149397	0.2131512888827019	11.529378671875945	0.738003	0.12965399268866393	11.181309682795083	0.5062659055461579	-0.192781	10.410436434946805	0.859402	0.033440567895139064	11.235159755472116
C44B7.5	chrII	6871375	6872593	1218	C44B7.5	0.6116364750469611	-0.223803	7.437067805125742	0.749586	0.0614345	8.187052499229543	0.9973776701695419	0.026101355833709868	107.33658268756538	0.997472	-0.0252602	105.44256430206877	0.9954851807954921	0.17118885449281884	113.06592726479576	0.00218926	-0.597648	325.1446117974524	0.8582069857599292	-0.139937	1.3303735773118697	0.9765244070900759	-0.428921	1.2154793038481626	0.830479	-0.241687	1.2872709464575751	0.49828917056560396	-1.04684	1.0349938737693427	0.53718	-0.106128	10.963179355414644	0.8876973148682841	0.0911539	11.736900079817472	0.7738414097379692	-0.0269973	11.28115319849799	0.807332	0.055385747839736314	11.609523180337662
Y46G5A.1a	chrII	12694411	12725483	31072	Y46G5A.1	0.26826525350735897	0.23286123243706056	9.998588485483882	0.643055	0.2214756373510734	9.956125192982356	0.9932660209655251	0.21590056072339167	18.333037282861326	0.9972071322611371	-0.0515363	16.666169192664302	0.994815	0.17118371666837373	18.03238154789158	0.7979304088272611	0.084208	29.154308687951232	0.909921	0.4105220037329417	30.01180904163577	0.992141	-0.0370397	25.44382279739325	0.6884522910317691	0.3718536857993385	29.558864920290734	0.8416045537472739	0.11265072933484906	26.81687301104643	0.659532	-0.119337	5.863352067696152	0.768268	0.1081603977696914	6.34339	0.343104	0.2245482888907536	9.520108538177936	0.615015	0.0852676	9.04803
Y67H2A.6	chrIV	13300827	13303662	2835	csn-6	0.12112259055268401	0.4037853818515477	25.409558901462802	0.725248	0.20651990457296227	23.560172860520893	0.997253	0.0294397	48.114129126052724	0.9974119958691641	-0.00951451	47.46671713029737	0.995407	0.1711128060163803	50.62175363038558	0.800567	-0.200926	91.87848538551953	0.9246722098216379	0.3502105006066726	22.638094115024156	0.991251	-0.0196281	19.769357474369613	0.8231562588002809	0.4488553001060738	23.53585871080256	0.848916	0.4435179565861218	23.48569689398777	0.111527	0.3706271172100575	7.825830376305971	0.738865	0.18538551329744188	7.2940980622572695	0.8206679826109939	-0.0281287	10.984606046045132	0.8639385641173092	-0.0477892	10.910991370054738
Y41E3.16	chrIV	15040074	15042393	2319	Y41E3.16	0.141094	0.5007236545873477	36.24679436055785	0.783339	0.0728187	30.796040544240746	0.996772	0.1362732939774061	46.24355505365058	0.9972949794516569	-0.0529771	43.26684312589561	0.994613	0.1710162960446953	46.83373011635851	0.512678	0.2782308270694179	111.6817686013297	0.930227	0.3175475548245336	19.37723459874375	0.991424	0.0541954	17.583494949645313	0.902536	0.3164430027175824	19.369006904410075	0.868535	0.18743947120568205	18.450134967689003	0.26087	0.3065727304079549	10.025677801490849	0.565586	-0.25887	8.228199763576107	0.824876	0.11829606226986684	13.485415799205672	0.8915725487489599	-0.0512766	12.707051748571761
F22F1.2	chrX	8149604	8150716	1112	F22F1.2	0.176269	-0.681079	4.232772696467088	0.702738	-0.0883121	5.0589523848741065	0.873132	-1.84202	0.5086642858981667	0.9922335387132908	-1.02464	0.5932206789318646	0.991491	0.17091344197019226	0.8454742489693937	0.7150503228099621	0.14163256962155085	0.18179231194689172	0.025964	-1.70648	6.363065627771507	0.9697984626688969	-0.777593	7.711909143422571	0.8398411731254549	-0.441001	8.458503296398701	0.0768809	-1.43117	6.676842600469151	0.7208889578227259	0.0810828	14.458189153366346	0.7106454189566199	0.16133799367452029	14.883347444266587	0.751037	-0.096262	12.2501	0.65344	-0.154007	12.0178
T09A5.11.1	chrII	7864504	7866258	1754	T09A5.11	0.000129389	1.1939222256235669	53.117662172442294	0.627642	0.7595128337157682	43.507581184715825	0.9973232521149521	0.0884352	80.99819648097609	0.99734	-0.127519	75.19536210143474	0.9954917510270209	0.1709088159161501	83.45384107447966	0.377599	-0.418272	81.95403345729167	0.9359426923706329	0.3902115930438709	193.04835774450126	0.992662	-0.00596375	166.75441367943122	0.33160132002227805	0.40917813142445103	194.497	0.760624	0.7227439379461941	221.4328317286964	0.00869099	-0.514407	11.407201871946652	0.00882205	-0.832986	10.476452844748398	0.83226	-0.0383599	13.2596	0.890947	0.0348893	13.600297623338784
R04A9.7	chrX	391357	394828	3471	R04A9.7	0.444814	-0.302132	4.675344552521691	0.623976	-0.283592	4.702425587308172	0.991988	-0.583499	1.687194118855289	0.9958019382277981	-0.460952	1.7470619033088344	0.993734	0.1709014101403192	2.151070358850552	0.0218401	-3.03972	1.7405091696969195	0.911086	0.0282933	108.24415926423599	0.991541	-0.235421	99.11390312525064	0.920037	-0.00285383	107.07687845308467	0.862446	0.6315705696578939	136.61789093197478	0.742247	0.015338397630755587	11.44429450822683	0.9168833922439941	0.00293931	11.395066551946675	0.8012434033499791	0.0383114	10.535401285458986	0.48208231783656896	-0.137897	9.92171
R03E9.2	chrX	6729996	6733289	3293	R03E9.2	0.15080355258235903	-0.598568	4.657909117394929	0.775066	0.025254175911184243	5.660093754784672	0.995857	0.10427115366502528	0.7337623650192228	0.9698939492841371	0.6018180403197275	0.8903055453361559	0.992785	0.1708895272230889	0.7517271253353927	0.0888881	-2.01048	1.3794238262344174	0.7602441714480109	0.1478666744223335	0.5259741793050146	0.97027	-1.57166	0.33346617881504875	0.7426656848802249	-0.164936	0.4720869907209557	0.516924	-1.2716	0.3528736536969351	0.743953	-0.0345914	5.437324063651034	0.9008300254596842	0.19615833768584096	5.903208534720347	0.631979	-0.143538	9.960704250129798	0.6649867001363411	-0.104006	10.092184546478812
T01A4.1a	chrI	4495391	4508207	12816	gcy-28	0.0483005	0.3410578306084641	13.636769075879851	0.12377205926437801	0.3593713803581883	13.734121399304046	0.9972313641107858	-0.0205028	38.79531585230349	0.99705	0.0757039	40.12345729633325	0.9947178209290931	0.17087176321034256	41.527344263733696	0.21574659141366395	0.3695741973384161	79.05346860768422	0.925436	0.4245391272973212	11.261478488461526	0.9868259447720359	-0.384096	8.492514200232332	0.911134	0.3125478803399275	10.779482854551947	0.0962052	0.9450949021701189	14.065481195657965	0.643959	-0.243248	4.59293	0.870562	0.12773799209545394	5.2097030943182245	0.47544290137419104	0.0972796	10.504305583572783	0.7404832058847959	0.0597943	10.365057679013146
Y39A1A.21a	chrIII	10700694	10707022	6328	Y39A1A.21	0.0672136	0.33000407251673697	16.672294711118386	0.585993	0.11059209193650556	15.362264957701347	0.9966147981161692	-0.0689934	18.264545163344373	0.9964055646006981	-0.127487	17.910359888925676	0.994465	0.1708028858687602	19.876418144965566	0.7995655433599169	-0.146697	29.72133635557536	0.9247944659232901	0.3369637946192223	11.003718947927261	0.9903766144051279	-0.0887504	9.43439	0.903461	-0.117387	9.344529913734233	0.7987548820281001	0.716622	12.852511567184887	0.714509	0.0751316	8.248885857742037	0.9049153395319829	0.022132420904959527	8.096245888434602	0.28475970388653005	0.17159272304190576	11.320021419493155	0.7721840628065941	0.0640108	10.88914809733883
F20C5.6	chrIV	8771556	8773204	1648	F20C5.6	0.611986	-0.104075	6.985645458900248	0.6490181061839111	-0.285119	6.588570263958397	0.996722	-0.154178	3.202614702272041	0.99624	-0.372061	2.990136067654844	0.9939228655001859	0.1707774944893107	3.585551540810015	0.0243964	-1.79524	10.601014659298812	0.6471148709182779	1.2109148368246507	0.5587790936629045	0.968821	0.560977	0.4172528019006441	0.5080266699871709	1.6283027160588348	0.6896975166697429	0.445369	1.6808605562944896	0.7090324541582282	0.0223005	-0.392886	8.034978907176967	0.514749	-0.240876	8.420976724340633	0.6500259809756961	-0.121871	10.200753835201844	0.386742	-0.203932	9.930642251864594
F32D1.9.1	chrV	4371441	4373811	2370	F32D1.9	0.36741437283324396	0.2952191602585325	25.458333483317183	0.6209499348873909	-0.43222	19.903278678731898	0.997281	0.00589315	52.58394852207729	0.997425	-0.0973695	50.76412966624484	0.9954155624025529	0.17075514818050525	55.77332507635438	0.8228951527355279	-0.0848998	169.2477641819792	0.8855748981352819	0.4473541214532008	33.14945466472544	0.9895132059267959	0.15893278302415045	29.684121062695745	0.146572	0.5435332883031752	34.46784571053135	0.40633931907381393	0.6243041965529089	35.64498576537585	0.35143	0.2012224563307199	11.728893226716705	0.37286916288478905	-0.246904	10.054030113515775	0.7162193454924829	0.15687305345710534	13.639856134408214	0.469191	0.17831130236721202	13.747501549967268
T22F3.2a	chrV	3586639	3589015	2376	T22F3.2	0.34067497637107297	0.3120879401517234	33.914217446429994	0.7830519961473721	0.0364597	30.647484850550896	0.996501	0.18613680695456825	21.28935532828332	0.995885	-0.19205	18.67660468176736	0.994305	0.17074339515814624	21.16910360143458	0.789837	0.0587479	17.37338093433559	0.936471	0.2996501101061231	77.33548061263198	0.991939	0.12811827536767606	72.55225624410646	0.8280976723596741	0.3787301515848164	79.73963495656812	0.876782	0.20702509468213853	74.68209858589535	0.563475	-0.0523048	9.273576347598906	0.0802031	-0.33761	8.456668520602063	0.782807	0.0693358	13.752134829950082	0.7959075023737049	0.10797452588786736	13.943264362514874
ZK1248.14	chrII	5833327	5836203	2876	fzo-1	0.0567047	0.4743159393280685	19.67953844539145	0.745732	-0.0974194	15.9355	0.9967452192048271	0.0985058	33.665162524311015	0.997141	-0.0173878	32.32152426570577	0.994036	0.1707402939570875	34.558903843054395	0.8081396390405491	0.0873962	36.182485361104796	0.933753	0.34541133556080633	41.608788853832614	0.992306	-0.0235883	36.354247706876656	0.880744	0.3199082982794932	41.200822212552026	0.873156	0.3464102230165914	41.624915074476135	0.293937	0.2857117646322033	7.963683450096545	0.8259501482243459	0.10107990373849512	7.438149450695102	0.817401	0.00516441	12.01882856210372	0.864766	-0.0733608	11.699911504868616
T04G9.5.1	chrX	767031	768070	1039	trap-2	0.0659024	0.4227123711352359	22.194580578145093	0.772333	-0.127234	18.165605474530615	0.9971750500919291	0.14303018611435184	53.50330465815697	0.9973555144249729	0.0429817	51.622214115233625	0.995279	0.17059175115219494	54.04484374174673	0.16636	-0.496172	61.070984569049116	0.9222338896912711	0.22201905121135984	6.025159991348791	0.9896943293207479	-0.0469884	5.473336173588265	0.9075683352769109	0.28603756025359617	6.1723484596958125	0.763695	-0.442269	4.828150315521081	0.000407048	0.8824529810064299	10.454336736247123	0.7495047176177441	0.12008569797767825	7.6722522462549065	0.8007983206305771	-0.1658	14.082550469459223	0.22639149100384698	-0.306016	13.467840332384995
T27A1.3	chrII	535577	538309	2732	T27A1.3	0.34569925564178494	-0.348238	8.116819939555153	0.10080965180183199	-0.562312	7.624381231043347	0.9951070711191371	0.3610720540277527	0.8146037474056793	0.9950934798228951	-0.239498	0.6586494258876365	0.991457	0.17056657347536125	0.7579477267076391	0.698812	-0.920891	1.9324672645286527	0.9162864317190109	-0.100528	3.1903589377540666	0.9861718599286491	-0.64358	2.707405417138209	0.872174	-0.514359	2.8064183917364454	0.8491551342190021	0.4807425873214183	3.9542690908257203	0.418673	0.1754213551926567	16.157072191373125	0.821567	0.08686	15.646870182306431	0.3626	0.21964110461184508	10.652563520432995	0.8688678303416141	0.030653542246055286	9.948924261418878
F11E6.11.1	chrIV	17442882	17443736	854	F11E6.11	0.38561174531007797	0.3457878752472561	4.6067463478749575	0.00736127	1.4032560167291888	7.394380909115201	0.995245	-0.139528	0.8316131072875419	0.994443	0.6861848226004558	1.1372678551554711	0.9917199485845358	0.17056657347536125	0.9265013818578314	0.567902	-1.2329	0.8301578264958706	0.8260976243130059	1.3980481576090849	0.3139180813578129	0.984333	-0.040747	0.1702937379249671	0.86163	0.0449639	0.17543202503732264	0.802355	0.259311	0.18970121280685345	0.566069	-0.0709468	7.933178908727733	0.801704	0.2028009737826064	8.741600459797189	0.531549	-0.230175	10.77000661605143	0.8299679257603609	0.0860401	11.984606806022096
C54E4.2a.1	chrIV	2136919	2146320	9401	C54E4.2	0.286876	-0.386955	5.205392328441096	0.602114	-0.109834	5.683097381003491	0.9970991745568549	0.0684568	57.196211082581776	0.997191	-0.00805206	55.68407297045312	0.995291	0.17056301699034007	59.34332659963933	0.812127	-0.158751	46.08017773820864	0.5914529685038941	-2.13644	0.5135753160635343	0.9631743956189541	-0.137029	0.7989108943023537	0.7200900436858358	-0.214023	0.7791365056862652	0.6948668978554119	0.4438848762365099	0.9875609606211012	0.747943	0.036847	10.161142978714787	0.875382	0.0464661	10.195564750886637	0.40512367871206895	0.16464154597138034	8.909750682597977	0.89798	0.00274244	8.409900933269592
K08E3.3a	chrIII	13755941	13759412	3471	toca-2	0.26117428565171397	0.2450788086248876	19.91648623719593	0.21235842336654998	0.4979007048385624	21.985461285310134	0.995951	-0.14175	26.02551195863625	0.9963804982217249	-0.214526	25.416792224737215	0.9944442416094759	0.17048577713214733	29.015442773539206	0.535248	-0.270133	40.319903143985755	0.9327769863831601	0.2344206987555024	29.66225264179134	0.991428	-0.153258	25.884115047306672	0.9164825825327629	0.1995950452879932	29.27985101142685	0.861026	0.12354469979123847	28.47619001836947	0.634599	0.10781254334585456	11.838609836227596	0.91004	-0.0407764	11.237665666435435	0.541407	0.0625186	11.825498638355908	0.8513736885326558	-0.0669677	11.306934089062695
R53.5	chrII	9969631	9970485	854	R53.5	0.0740044	0.5468433756491817	33.276906856671765	0.146387	0.7710205496544551	36.59786552100992	0.8560850042566569	0.4535409183999282	26.721459032265958	0.99622	0.0921954	23.299722760286336	0.9943569320666371	0.17040604540733595	23.969441179942347	0.44258608297715096	-0.509014	40.15094481057022	0.914316	0.5200296296855426	3.493972072727672	0.9886314006436059	-0.177148	2.7051177721418598	0.8979699797183991	0.0718079	2.9442469245125182	0.7848958502573621	0.9435916990908018	4.196396670901096	0.602079	0.13757246876463775	10.37429706712331	0.8787368396101759	-0.0136555	9.833497524704015	0.8283445194178921	-0.0930141	14.542070944916382	0.8983072785564481	0.00661923	15.045204758466433
C16C10.6	chrIII	4166943	4168765	1822	ccdc-55	0.0308282	0.3938201649564721	15.182644763083001	0.443356	0.3676212693894283	15.027501954707615	0.996394	0.117117	40.44422870645876	0.996932	-0.15518	36.824934107420724	0.994567	0.17040369273381414	41.23597933014669	0.5353569506444741	-0.285536	114.58564835612442	0.911069	0.5061024270758279	19.20491700712294	0.9896267788541859	0.16864586177808352	16.854459552997984	0.9093624645448941	0.2518670132556637	17.38408957717187	0.8480779448134829	0.4436942341395448	18.727806169964076	0.625324	0.0980053	8.353955770254696	0.9006403001944939	0.0721111	8.277131534802452	0.582869	0.14940312181317306	10.820055528875237	0.251964	0.19478060320026447	11.001865926448342
Y69H2.7	chrV	18690037	18696039	6002	Y69H2.7	0.078709	0.6298819049618769	8.455036895809318	0.605697	0.28738553738066264	7.369673581035105	0.995141	0.3534894209955451	25.22934189855336	0.9972776557570359	-0.0738377	21.601204997328523	0.995003	0.17035616397148934	23.542205003184986	0.81187	-0.121264	26.86982625432997	0.8174546754645831	0.6798003593501509	12.895054056784177	0.9914393170631859	-0.0418775	9.770169396784325	0.53099	0.6729661146351889	12.85753450978974	0.8568197670344359	0.4915720390209146	11.923969429008439	0.749575	0.0460541	7.464377235782813	0.904375	0.0531236	7.4830033652230545	0.29146	0.30339426331708763	9.240934820208851	0.898009	-0.0466479	8.14122
C16C8.11	chrII	3453763	3454612	849	C16C8.11	0.572775	0.11415768899653182	11.540924294647258	0.7679042429009271	0.0050831	11.104118557653392	0.9964949804251041	0.2345649776033037	6.793959872831495	0.996766	-0.231394	5.780305019995923	0.99426	0.1703496483411357	6.634077827007013	0.78976	-0.199501	4.887468457021602	0.47975254113220706	0.689256	72.9033	0.99236	-0.0692266	54.504698704777745	0.8947225319367249	0.4136733429376592	65.079	0.7565984007592159	0.7433575107406427	74.62269681279913	0.686736	-0.0876611	17.4311	0.665461	-0.279123	16.380840002355132	0.44733256659705495	0.3118226865705499	12.198842468476519	0.745088	0.13389291735925707	11.41494427835754
