## Supplementary material for "Two H3K23 histone methyltransferases, SET-32 and SET-21, function synergistically to promote nuclear RNAi-mediated transgenerational epigenetic inheritance in *Caenorhabditis elegans*": Table 2 (part 5 of 15)

### Sheet: set21_ms_all_gene_analyses (continued)
name1	chrom	start	end	size	name2	polII_WT_vs_set32set21_FDR	polII_WT_vs_set32set21_log2ratio(mut/WT)	polII_WT_vs_set32set21_mean	polII_WT_vs_hrde1_FDR	polII_WT_vs_hrde1_log2ratio	polII_WT_vs_hrde1_mean	RNAseq_WT_vs_set32_FDR	RNAseq_WT_vs_set32_log2ratio	RNAseq_WT_vs_set32_mean	RNAseq_WT_vs_set21_FDR	RNAseq_WT_vs_set21_log2ratio	RNAseq_WT_vs_set21_mean	RNAseq_WT_vs_set32set21_FDR	RNAseq_WT_vs_set32set21_log2ratio	RNAseq_WT_vs_set32set21_mean	RNAseq_WT_vs_hrde1_FDR	RNAseq_WT_vs_hrde1_log2ratio	RNAseq_WT_vs_hrde1_mean	sRNAseq_WT_vs_set32_FDR	sRNAseq_WT_vs_set32_log2ratio	sRNAseq_WT_vs_set32_mean	sRNAseq_WT_vs_set21_FDR	sRNAseq_WT_vs_set21_log2ratio	sRNAseq_WT_vs_set21_mean	sRNAseq_WT_vs_set32set21_FDR	sRNAseq_WT_vs_set32set21_log2ratio	sRNAseq_WT_vs_set32set21_mean	sRNAseq_WT_vs_hrde1_FDR	sRNAseq_WT_vs_hrde1_log2ratio	sRNAseq_WT_vs_hrde1_mean	H3K23me3_WT_vs_set32set21_FDR	H3K23me3_WT_vs_set32set21_log2ratio	H3K23me3_WT_vs_set32set21_mean	H3K23me3_WT_vs_hrde1_FDR	H3K23me3_WT_vs_hrde1_log2ratio	H3K23me3_WT_vs_hrde1_mean	chip_input_WT_vs_set32set21_FDR	chip_input_WT_vs_set32set21_log2ratio	chip_input_WT_vs_set32set21_mean	chip_input_WT_vs_hrde1_FDR	chip_input_WT_vs_hrde1_log2ratio	chip_input_WT_vs_hrde1_mean		set-32/21-sensitive genes (RNA-seq)
ZC302.1.1	chrV	10733931	10736844	2913	mre-11	0.128047	0.2994970036861965	18.509327484567315	0.736114	0.0591314	16.942123884386803	0.997187	0.074465	35.416376078404525	0.997387	-0.0738864	33.64130035929477	0.99477	0.1703257672249171	36.66437008296697	0.6855735754504471	-0.357765	47.508147014657844	0.9345824562506421	0.24713936856758706	33.35441849624956	0.9896019530433041	-0.243824	28.13284167474465	0.91782	0.1902764231487149	32.654810681052545	0.868477	0.3254937841558613	34.36475555094067	0.720526	0.00281043	10.097774621580829	0.904623	-0.0638045	9.869725804887644	0.722697	-0.114622	11.514151126232536	0.870676	-0.0541086	11.750976235170393
K12F2.2a	chrV	12213326	12225920	12594	vab-8	0.456228	-0.268043	8.56252	0.700695	-0.0743576	9.12068	0.9968080096697309	0.2266196664593949	2.7455511080064205	0.9967644531909959	-0.0782962	2.4635244773473866	0.9948613926593259	0.17029587769275867	2.6888699903834934	0.806327	0.0809569	5.61204	0.608502	1.086596223376473	1.6089007542701594	0.9763034620788922	0.6096956073883795	1.30101	0.581295	0.9881569767659945	1.5367541202207695	0.760582	0.8420571064505965	1.4383547917115074	0.632817	-0.0992566	8.100826867773545	0.865216	0.11325139608201602	8.721526835197626	0.5745392430302211	-0.125521	10.69984227438665	0.879089	0.0218155	11.250073814676009
Y54E2A.11a.1	chrII	14795409	14798443	3034	eif-3.B	0.059215	0.4523328589517734	28.07116074127791	0.6794743219683019	0.21563345682403168	25.61712314272417	0.997275	0.0781832	44.21764927129301	0.997404	-0.0772649	41.89813129991726	0.9953182148978549	0.17025698180552662	45.714118120631205	0.210149	0.3419367290871045	56.88771404343579	0.9331715333539301	0.2693007873087045	19.65976068396769	0.991245	-0.162175	16.882293009112914	0.439224	0.4827338005064768	21.372933278337683	0.8686058552388729	0.3706402288067291	20.441639725822753	0.230724	0.2274748651233257	8.377481148782582	0.8062058038917571	-0.132795	7.379024462206898	0.8016612495322301	-0.0856686	13.619207838139491	0.683821	0.13509456836421316	14.711754519050233
T01B7.4	chrII	8715192	8716281	1089	cyn-11	0.34429362602270397	0.25414295027782197	20.297599055218306	0.6563063249247371	-0.243409	17.077200255455534	0.997059	-0.0852231	42.95162299520946	0.9972795305489549	-0.105966	42.65411086063111	0.994948	0.17004319511986996	46.98565701128338	0.43750143899845007	-0.70189	17.743297968762228	0.9214072290066241	0.2868461646663661	19.20966948644584	0.981515	0.4508189309153468	20.480340969640306	0.904716	0.13568193204403026	18.15954043575949	0.801583	-0.179241	16.295275641814488	0.616768	-0.173436	7.590870786639852	0.7607046070745459	-0.235928	7.4396368280727065	0.707606	-0.175842	13.166910582678149	0.894836	0.038257626055148916	14.156022625096373
C15C8.4.1	chrV	12745199	12747464	2265	C15C8.4	0.298822	0.18743563471515276	14.12830027660878	0.398406	-0.480864	11.339356239061216	0.9967349938319721	0.2328575953387611	18.19972657878705	0.9965428792314429	0.0874549	17.257040469144375	0.995177	0.17002215687716127	17.780665359309516	0.8149246071989841	-0.0593042	19.645533340695128	0.9017215803660451	-0.0404096	40.2315	0.988109	-0.301352	36.949847549580795	0.913732	-0.00517311	40.721931363881396	0.726761	-0.0506443	40.091330222170846	0.365762	-0.335333	6.31872	0.8986082476765269	-0.0744631	6.8724623882845846	0.6794312888087751	0.017547147673274033	11.12275374436924	0.6056275270048199	0.14037806434536798	11.619995529938045
C49A1.4a	chrI	14220782	14231343	10561	eya-1	0.0729682	-0.49344	6.8846112975793545	0.0829912	-0.595367	6.689571858602441	0.995542	-0.533832	1.017791310393995	0.996115	-0.237384	1.1126430942342955	0.9930191699588549	0.16995762734496386	1.2792393006140006	0.529578	-1.79799	0.8763044774757294	0.741913	0.6032754961586847	0.5772566527640833	0.9584831669172449	0.4052371654053427	0.5326063084645424	0.740872	0.22032310093034452	0.49610051962558394	0.6695814110552739	0.4983031276542506	0.5528272274449689	0.7474003210304359	0.019456	13.599822068962956	0.855142	-0.0798927	13.144265964498752	0.730349	0.10579377696741488	9.614950852387814	0.7989066932870491	-0.0832797	9.002801771351344
C31H2.1a	chrX	5138990	5146286	7296	C31H2.1	0.0881464	-0.528042	5.390333873250879	0.7196985401323521	0.14199597053416815	6.695143896413564	0.996661	-0.0301617	2.965004464431217	0.9737113798720479	0.4796125642947264	3.586761685048645	0.9938619230243209	0.16995719007808954	3.18328	0.783781	0.3042681274533877	2.8400085817201157	0.7763468843879169	-0.0885934	0.6162023378187194	0.959496	0.6191462020314478	0.8053166990849216	0.773206	0.084572	0.6542883106908992	0.484578	1.2255417743182413	1.0601465145526487	0.7100229933580909	-0.0973944	5.408562808995558	0.6844904578735369	0.2480244921788384	6.115440625761662	0.611984	0.068083	10.963008813380286	0.816253	-0.0606279	10.484116082340613
W02H5.1	chrV	2646097	2646379	282	W02H5.1	0.277298	0.3882205549872497	20.610333933672198	0.47533677065842206	0.6100089360017769	22.551859738159667	0.9964587634063791	-0.0105781	8.883010906863197	0.9954743140989258	-0.354132	7.945294839914683	0.9940246597828349	0.16995140244509574	9.472892124527103	0.373626	-1.04663	7.42585	0.9161967065375759	0.13309666434000605	27.301757438275004	0.9895119094587609	-0.00571749	25.99177671256189	0.8954560906847958	-0.0238816	25.829500784341523	0.7851933945412258	-0.189518	24.440295047682447	0.6259598148494749	0.0595572	14.512448066864126	0.520544	-0.344258	12.704330045568032	0.7043447709646701	0.71384	14.482189183083749	0.6007034840808659	0.2796907235245207	12.144175561485627
F13B12.3	chrIV	10439208	10443714	4506	F13B12.3	0.37459537698508794	-0.433741	6.32896	0.742167	-0.0913293	7.050165385325794	0.99554	0.4242811807838824	0.5396335874247324	0.995732	0.3029164913038362	0.5146859197290939	0.99228	0.16994711657136216	0.4896574789983975	0.30358648491471896	-2.51155	0.2875040317585557	0.702874	0.634838	0.5086323924155054	0.875821	1.113298640965104	0.6302998413260712	0.329366	1.6321009413670269	0.8168442219103699	0.536677	1.1251674322842649	0.6338606558521397	0.6128962767193261	-0.0481449	9.259170836022584	0.8597952724341551	0.065762	9.633167872965682	0.7446878213468621	-0.0555498	9.958893493045537	0.8732316883912561	-0.028667	10.050746202496123
C24D10.1	chrIV	5166338	5168427	2089	C24D10.1	0.33032256042103303	-0.632377	6.156955264151452	0.746328	0.14779326512110694	7.888872368579304	0.9680777007612079	-0.68389	0.28709329851502075	0.995342	0.3651257883388371	0.4048529741340832	0.989383	0.16993272110591245	0.3760128022621523	0.419589	1.1283541936599513	1.8435749675249007	0.91776	-0.148361	5.687296569903575	0.991381	-0.0368301	5.904109854495152	0.910236	0.35423338844866603	6.811529233209231	0.7714328973025009	0.2288199908981424	6.493331594064022	0.610272	-0.119489	16.521334732327684	0.900556	-0.086192	16.706222548602778	0.47578613668668607	0.17100490682863204	12.022930055589066	0.496752	-0.197474	10.587728278509001
E01A2.2a	chrI	4132499	4135239	2740	E01A2.2	0.0400621	0.5212017687302701	27.806327922335072	0.735658	0.0107615	22.922958408512358	0.9972566393544621	0.041894977581152036	47.964112167362785	0.9968967237065992	-0.127451	45.269426143456116	0.995237	0.16991481092854865	50.22178268279973	0.8196631505421741	-0.0960738	75.6924	0.932684	0.26706397394209136	14.618672778170161	0.988623	-0.34312	11.865115386436848	0.91198	0.27474884047545217	14.661314669090366	0.870584	0.3375435227221721	15.018394228440581	0.616564	0.14568886415902865	9.447279675792787	0.381865	-0.303361	8.120085643999847	0.6963462322260401	-0.132299	12.566604374757855	0.771003	0.0928276	13.579108851810059
F21H12.6	chrII	6092765	6097597	4832	F21H12.6	0.17655817667635396	0.3972569187754661	20.362121842626518	0.776174	-0.0859501	17.06799858592893	0.996416	0.13429995149109866	54.32577997326385	0.997229	-0.0845532	50.32473221778555	0.994956	0.16971400652431862	55.03219875631064	0.6214996191850161	0.21940072957743206	52.74682438996459	0.9342462610004642	0.29039176623789625	21.377924742722364	0.991887	0.0396026	19.501282474763716	0.7761196285570021	0.3594003441380326	21.95416671116091	0.8684065566229879	0.28169137073262684	21.307211021340198	0.6390277833307879	-0.047883	10.13918106328334	0.730795	-0.136248	9.842985437812354	0.8226158410406099	-0.0183272	11.926362834308502	0.8380315275694991	0.023286544258608526	12.09976375472194
F26G1.1	chrII	4790315	4795630	5315	F26G1.1	0.325679	0.18575126949243112	16.517525164321597	0.7368509387371971	-0.110076	14.887958910667527	0.993265	0.19820504049950066	20.121092063745362	0.997291	0.00362918	18.764692976410625	0.994851	0.16967786510191454	19.91060370508728	0.573915	-0.287382	42.55321428483693	0.9356995526652869	0.24436581011713795	41.05409460628217	0.9923176341638321	0.00317816	37.62692678835999	0.919617	0.12425126532194365	39.27573733583443	0.8719478510006371	0.16426353301444252	39.851771814386794	0.682215	0.10296718283441816	7.436926700748473	0.486673	0.1879810036069131	7.670680578171947	0.7217622761655821	-0.042747	11.958354408206446	0.891139	0.0219187	12.228395011516122
H38K22.2a	chrIII	4313926	4316477	2551	dcn-1	0.642109	-0.00825917	24.597626327838373	0.7562733933634921	0.0841018	25.40841578068741	0.99631	0.19730526677653695	32.96444620865589	0.996222	-0.146198	29.23384817062295	0.9944247445303052	0.1696352472318947	32.629962134028446	0.821317	-0.0311059	59.574188797878115	0.649488	0.7428621273878772	20.97268737029378	0.990689	-0.0601269	15.369133468332878	0.8215217790536841	0.5372749158971599	19.229099298060767	0.391732	0.8638839174488809	22.12145144248344	0.6744572759478911	0.2364776656536854	6.399262587104922	0.9124276952664009	0.0700301	6.0221011507967255	0.8271772520416031	0.050779821764367634	12.69493411551768	0.884136	0.0248231	12.579761231008467
Y55F3AM.15	chrIV	1077470	1087013	9543	csn-4	0.249406	0.3263648799219048	14.905598720674064	0.5561080077267939	0.3537105269658329	15.064272845564918	0.9964891305920799	0.18031682249587624	32.55692036484646	0.997191	-0.0162942	30.353574790113235	0.994952	0.16958974673469265	32.42880552442506	0.10782569048511001	-0.558853	33.087834216906764	0.926655	0.0842906	19.019211047280518	0.99012	-0.224647	17.132565642758884	0.909782	-0.00666078	18.421238416099587	0.671794	-0.202375	17.255479027911893	0.351979	0.20536667319966376	5.886784931647817	0.75428	0.12625566642560535	5.718568186847612	0.0973867	0.3058035628233273	8.395002884597599	0.8950583988085151	0.0698755	7.694899050172838
M04G12.1c.1	chrV	13370108	13372947	2839	tag-260	0.48026894002410503	0.12008856763664227	19.48967382455316	0.6469282627226651	0.2626912178709453	20.544224258988265	0.9965668246851059	0.00147814	2.9573647810535784	0.996689	-0.131428	2.827162665329272	0.993357	0.16949655161154528	3.140096672009058	0.7612505266604219	0.4189332553412349	3.159577655143355	0.887252	0.7429731377379284	2.1528976875572328	0.987905	0.35399369308126954	1.8344044385480376	0.777778	0.9728926158138954	2.3857324113118903	0.337014	1.4069873051633641	2.9405856353593633	0.619863	0.11003382264719454	9.184392547664123	0.8524088785629269	0.0963816	9.139492851751724	0.6544	-0.0463381	12.433365796273982	0.89278	-0.0125736	12.57821137402637
F59E10.1	chrII	10873930	10877857	3927	orc-2	7.63962393093386e-05	0.9254190103694728	19.46128784611762	0.782939	-0.0565627	13.167033710924116	0.9961580718079509	0.10642172368553293	23.98932556797594	0.9969118753077769	-0.00607115	23.05641629503985	0.994548	0.16948727711433206	24.54504468942169	0.8108921617407251	-0.154944	18.903031749389488	0.923685	0.4014529978946476	36.977517907451436	0.988305	-0.278325	29.07021716118279	0.893872	-0.0766757	31.040984910412412	0.5354177477069589	-0.0944164	30.856339310229433	2.97997731542237e-05	1.2482270088655514	9.809946045411124	0.639426	0.287526	6.4534058802516405	0.0283705	0.9518351160030094	14.994230191811527	0.618957	0.12843032187557832	10.695614474425042
ZC376.6	chrV	14185784	14192128	6344	ZC376.6	0.17979519517134301	0.3175538330898127	15.761152786423125	0.5316899819320859	0.3309430368533407	15.8427	0.9971739239437472	0.10205650565269164	14.695841798700462	0.997129	-0.100604	13.69882603653664	0.9947906791003671	0.16943622623232826	15.059580656820508	0.8069693526250501	-0.0373801	19.0318	0.924851	0.3509589228329745	33.47263772348393	0.992198	0.00627417	29.485331885007643	0.7970232558829521	0.33537	33.27099629033057	0.8591657805335491	0.37249237276621466	33.754777305922154	0.7315837206548059	-0.00773817	6.746630594577963	0.9093880406777289	-0.0510478	6.6471362836493935	0.6158028072292441	0.014932731272464831	11.475138193195082	0.7624620029679421	0.0670895	11.68745298304414
W04D2.4	chrV	12494728	12497755	3027	W04D2.4	0.4730059123000371	0.16766588225038814	18.356132183221586	0.7592341299956159	-0.104327	16.68757112556264	0.99726	0.0839219	40.98745719846561	0.9973055497020831	-0.0843003	38.66630473410359	0.995234	0.16935128346539427	42.273997197323745	0.8061825465071372	-0.173234	42.778741352927256	0.9159916263235479	0.4311700082041554	20.38490937032053	0.9915454862008121	-0.111188	16.717338310516645	0.530557	0.5189017115538965	21.11874579736836	0.859282	0.3306872308902084	19.597453732894472	0.7344847814119481	0.10558268901767273	6.227233461474707	0.8945103295919921	0.00873814	6.01769	0.823565	-0.0354036	10.96175007392501	0.290742	0.15818366596332029	11.739167367789134
Y92H12A.1	chrI	1566930	1580203	13273	src-1	0.432691	0.1852207307407725	13.934831846189633	0.78299	0.0317131	13.186470843783876	0.9972925363950609	0.026184495431188903	36.78823037891239	0.997417	-0.0250906	36.140134479606616	0.9945671123809059	0.1693442853214415	38.72453889608681	0.814423	-0.0722608	31.869287939265245	0.933721	0.15740598491621374	37.2419	0.992035	-0.121172	33.79390937410513	0.904849	-0.0321348	34.82442666329984	0.788301	0.0452266	35.77292462271211	0.7476011668575129	-0.0309939	4.5829728798994145	0.899834	0.1463137620743684	4.879415596681204	0.20056216895008802	0.2486223002928117	9.331503443860335	0.8981165624692828	0.000224367	8.530093165884187
F59A7.5a	chrV	2022735	2024661	1926	F59A7.5	0.64588	-0.145544	3.5131967701446003	0.767791	-0.0925049	3.575662977764547	0.9960087909844499	0.13501254707787805	2.5482703901488457	0.9959937848569459	-0.514197	2.064972993480184	0.993087	0.16931967250856605	2.5803659844930737	0.797642	-0.00919832	3.5423120201318925	0.8847316065564621	0.1402295590797302	0.18151300435822296	0.984519	-0.040747	0.1702937379249671	0.863023	0.0449639	0.17543202503732264	0.6596197090794661	1.8563653169328829	0.3990147825185034	0.33685	-0.140573	15.407985059509615	0.873539	-0.0969294	15.633083948665853	0.664779	-0.150907	10.990798940941238	0.41476188291443394	-0.173372	10.910328583202297
K08D12.3a.1	chrIV	1710257	1711128	871	K08D12.3	0.22462139226963698	0.7774353035587387	83.99181142514918	0.7912733472413671	-0.0446213	60.95086830976236	0.997409	0.0386267	352.1401761373635	0.9975041670052059	-0.0264909	344.26572464280406	0.995584	0.16929845471200475	369.05565039756857	1.06334121703127e-06	-0.94876	316.4742448376605	0.9318569498831959	0.1027282652161027	41.83482530914032	0.9919865767163409	-0.058105	39.54968321763716	0.9165149431841579	0.23425134558817945	43.9024	0.872015	0.262174	44.36617590045205	0.492244	0.2011453883392989	13.040805690567279	0.045838609838541995	-0.421413	10.596468473516547	0.8363639915790001	0.025150640493982936	15.830642438254912	0.7494023053366229	-0.262061	14.389350247673507
F58E6.1	chrV	9741222	9744231	3009		0.0339139	-0.723525	6.407634533500316	0.5310696996353049	-0.228169	7.39775	0.995968	-0.129939	1.1401823119159324	0.9803288483831121	-0.678471	0.9679856993651742	0.9934260695909491	0.16922889527511234	1.265638969364468	0.800143	-0.136227	1.260547926173802	0.9213364807662751	0.1402295590797302	0.18151300435822296	0.989817	-0.040747	0.1702937379249671	0.9052370939823221	0.0449639	0.17543202503732264	0.8574016168969231	0.259311	0.18970121280685345	0.6073190155033911	-0.0600368	10.003906188073339	0.724268	0.11321773809476038	10.628873872676316	0.788471	0.048300585915645344	10.620277167414153	0.6220372345358609	0.1222173449699018	10.904105948124716
F59B2.2	chrIII	8994677	8996786	2109	F59B2.2	0.43182864000929294	0.18955728323649731	23.68041766670314	0.780958	-0.0927037	21.438403671989825	0.9967494026674341	-0.0168378	20.555545941822086	0.9965601918975151	-0.101127	19.975677192287737	0.9949039259312281	0.1691263468065007	21.961279612524773	0.795877	0.22300852753429096	17.215783756770257	0.9362334645702121	0.2287484156345133	50.96348327344214	0.991762	-0.195782	43.953807610778206	0.8928870666034601	-0.0845982	45.59518944852702	0.8689006542466429	0.1242294720991893	49.041809770150486	0.7059714389953271	-0.0212043	8.874894199768372	0.914441	0.00220314	8.946944735687715	0.816786	-0.00377888	11.666874498679686	0.8771079327084058	0.014490133045111141	11.74111629988832
R07E3.1a	chrX	10339225	10341140	1915	R07E3.1	0.23650961371082702	0.20226358939174272	16.44301068239346	0.737077	0.11721510244425715	15.939414134507064	0.996921	-0.0527604	7.651654718769826	0.9965935906619279	-0.260882	7.147102633249585	0.994171	0.16908266942209493	8.275966392920589	0.541966	0.4919897864483702	14.804355637057785	0.8576991760963459	0.0995028	1.0773726849205263	0.979385	0.059653581094938624	1.06219	0.802526	0.9133490611880294	1.4997121079297242	0.7685280974563741	0.806475	1.429767133421919	0.7117506129090029	0.0717767	9.792309028019409	0.8681532170243891	0.0740184	9.800112108396556	0.7545442761061729	0.0756624	10.335491981757766	0.847957	0.0609909	10.281834264513359
T24F1.1.1	chrII	11301356	11302782	1426	raga-1	0.10540331417380801	0.4589417682937659	30.373489207355483	0.6681867935023361	0.2467140044809321	27.968310285701786	0.996216	0.1804501574480827	39.666353194457066	0.996686	0.0658227	38.056896294004304	0.995138	0.16902433614263265	39.500127461791614	0.346086	-0.542652	31.353159512839703	0.907621	0.4899735373086418	51.646265585806354	0.987799	0.20532227718917345	46.24464601929017	0.579345	0.4712923960801094	51.25816384473146	0.58629	0.6701697173080625	55.659559984805234	0.242285	0.3180176649311248	9.797510554633554	0.8876108557813058	0.0438572	8.856622550740061	0.8213632977357299	-0.0669787	12.690870330150178	0.7805843597287808	0.11159506762667132	13.507568196707004
Y39A1A.15a	chrIII	10663446	10677162	13716	cnt-2	0.552117	0.056268728847636416	18.52719217559313	0.612009	-0.293848	16.49215841561124	0.9967382867811041	0.14421063829285394	25.0531	0.997227	-0.0886501	23.09276173259645	0.9946948593065259	0.16900152554752584	25.28109549595871	0.5249177154202129	-0.256784	40.92309733013924	0.9208916648471509	0.4422041867439181	15.154876877687096	0.99208	-0.0694894	12.54816982389742	0.9126720011211321	0.2809171063874434	14.231507573111715	0.870746	0.3094572096835244	14.387474287725023	0.732505	0.015455784241295203	7.032624056822486	0.896239	0.0546545	7.1299925338824055	0.5436660516869539	0.0861825	11.125450322502454	0.8293459476783259	0.036913403873082166	10.933109768376172
Y45F10A.2.1	chrIV	13510314	13512168	1854	puf-3	1.51756670338621e-05	1.271160228157544	40.12299756018547	0.751257	0.14718240077800426	24.770471630750308	0.9971462364153679	0.12781396848693094	132.66087584339257	0.997467	-0.113517	121.99132345091628	0.9954750794389671	0.16899692128384478	134.66664603610815	0.7628792254340291	-0.266203	98.49211887982555	0.8775915806999521	0.4746398907534433	83.51854957082722	0.989971	0.16871389579969784	74.23845157818837	0.1781	0.5155801785245865	84.91651631677227	0.7630508651035741	0.6284805501665621	88.98369159570636	0.178777	0.3337404111703399	17.596650662397014	0.152701	-0.312684	14.053351989223282	0.7204	0.0846929	11.752352786775145	0.527803	0.21686442143570064	12.332668302249965
D1037.5	chrI	3690180	3694014	3834	D1037.5	0.280184	0.13319675357205565	10.12515239224348	0.5677956332998461	-0.200892	9.03037	0.767766	-1.30535	0.33097602890911065	0.9954718914844151	0.2388141714635517	0.5136861687504786	0.9918591205390799	0.16896865357645127	0.5005453999389535	0.277778	2.335301887855989	0.7255306294209309	0.6872275827361239	-0.7568	0.9833061486215036	0.9711194801690121	0.885052	1.7585714957210554	0.8709044280893241	0.0944944	1.2772734860316866	0.8154277023750459	0.3891859669673042	1.4267411539334398	0.7056019448873929	0.038250670495203136	12.077800736964296	0.809507	0.1176124473642427	12.42383072844365	0.7773715817062711	0.0871565	11.366319366801527	0.8170153273735601	-0.0400064	10.872353494245685
F12F6.3.1	chrIV	11578790	11583920	5130	rib-1	0.642269	-0.0187124	22.489355900986094	0.699445	-0.220623	21.030309958143388	0.9967723257734191	0.0109941	22.630440499013076	0.996968	-0.122362	21.627593770259015	0.994862	0.16886818336705542	23.94394020290259	0.815896	0.012427963678783335	15.032870066480609	0.9291504193630781	0.2912717404784913	17.77231973497845	0.989547	-0.272652	14.608045011347144	0.9134188611460319	0.18363553103340274	17.069199575233892	0.841298	-0.00578538	15.952339652266511	0.455596	-0.147053	6.389873137632882	0.920417	-0.0284835	6.649608904381092	0.763195	-0.0877677	12.056153313056535	0.8791008229747221	-0.0593582	12.172389259344554
Y2C2A.1	chrIV	7590560	7605898	15338	tag-80	0.4793685491029961	-0.247632	3.0749800098760263	0.487102	-0.288546	3.035670473546891	0.9963438069150269	0.0739437	1.0831379209242864	0.9792409073402328	-0.416559	0.923046	0.994392	0.1688202515599243	1.1208937185278762	0.12626	2.056474869663508	1.249854884171271	0.9360990269453341	0.3168216087679777	8.3631	0.9906397997843801	-0.198864	6.968938783760282	0.8675924029267421	-0.0848927	7.235663016376709	0.7180729087074591	-0.117577	7.157006002806313	0.44057791294503706	-0.106449	8.751006667310183	0.7508726123648009	-0.110507	8.739170634872949	0.8419936254036351	-0.010766	6.018628179271596	0.895833	-0.106572	5.8259984145953885
Y57A10A.10	chrII	12257706	12259389	1683	Y57A10A.10	0.5836901943421949	0.0048055	9.927410892831226	0.728263	0.11265212003547655	10.313328295549487	0.996425	0.2167231000275659	11.862724326496894	0.996237	0.17250116506400315	11.670249137692904	0.9947708680817821	0.16879258445932266	11.654374142891507	0.792892	-0.316833	11.90956708460791	0.9312595530247679	0.3012401861779497	37.90981497177145	0.9914059102045301	-0.144946	32.34291528174662	0.908692	-0.0381517	33.52304743067393	0.366042	1.1245130812622317	54.01112533784544	0.620089	0.13042930489233565	7.0728902426222096	0.65334	0.19773696326458587	7.24942	0.579769	0.3242868256110703	10.88209636076813	0.870136	0.026137431792748616	9.752530646990042
K03A1.2b.1	chrX	7292135	7295972	3837	K03A1.2	0.547174	0.0337792	9.997680148951217	0.598281	0.2393109859673999	10.772019032314171	0.997066	-0.0244549	17.662127871989135	0.997224	-0.00870489	17.758244081343832	0.9947648972290308	0.16874141994846492	18.9168	0.495996	0.3825911233582392	28.04554794685257	0.665547	-0.942554	0.4181417487125085	0.9605575191429091	-1.71212	0.35898152712667386	0.7513518482841981	0.13384802751020342	0.5768121089703238	0.690028	0.4532549902108612	0.6515972641328632	0.7221526663560609	0.0855846	7.573643926839509	0.7047752344691491	0.16671930434765814	7.799206550162713	0.464376	-0.178899	10.664729391155893	0.859394	-0.0284563	11.214516466679118
F59A6.5	chrII	4999523	5003793	4270	F59A6.5	0.0208066	0.5139261416320485	23.15118127429427	0.763567	-0.00536066	19.035343729483213	0.9970545037134909	0.0936505	47.82076055730343	0.9973599876613821	-0.094319	44.80510770389184	0.994295	0.16872334848846202	49.139352981381606	0.8197751194164319	0.0421506	101.07657215588486	0.8353909964613129	0.0714284	68.14524562768078	0.990017	-0.189668	62.36504050828938	0.919843	0.0416434	67.43178305826085	0.866727	0.12464252420054085	69.4572	0.73752	0.0415683	12.801238763665614	0.130262	-0.223401	11.711850121328899	0.832381	0.000201775	12.459268960661007	0.794969	0.1009982891728526	12.91011019044266
C32E8.7	chrI	3778131	3781658	3527	ric-19	0.115333	-0.503048	9.790788601803172	0.0512382	-0.693694	9.289396350693297	0.995932	-0.148007	1.1520469897050465	0.9961324411598019	0.4314399322071069	1.4221701598555911	0.9934042037690469	0.1686583743844404	1.2861852420783124	0.38506070232224004	-1.0384	2.4647544130252195	0.917702	0.6054781709843815	3.7097582574463885	0.9715780779057092	0.8161691832541941	4.061744882164359	0.905273	0.3726301841725401	3.3761177490195347	0.21203940882940098	1.852314240142636	6.783672154409878	0.7126805836510741	0.000459868	9.388223953545399	0.8866357474601879	-0.0158084	9.335580723295182	0.784044	-0.0750746	11.645338512915018	0.8875451708498959	-0.0170954	11.877895019720173
F49F1.8	chrIV	4130502	4134631	4129	F49F1.8	0.00704377	0.6663181017880256	8.220333529181651	8.10179716048687e-06	3.1114016014237027	30.638464815332497	0.773412	-1.28429	0.6429523931655339	0.8892899796609121	-1.2625	0.6458010871209597	0.9926083833344559	0.16865466977859692	0.9681439201794692	6.39861158830968e-07	6.911586451310417	10.204576156444581	0.00084626	-0.325442	301.70132409672937	0.992696	-0.035133	331.54976745032434	0.457114	-0.0912174	325.3059156859224	0.873573	-0.0789365	326.6524623815081	0.0020481	-0.746754	28.54256090744524	0.316979	-0.734479	28.633628097169947	0.6997489135717149	0.11060413569119196	11.1442	0.765662	0.0957747	11.08504821065021
F16H11.3	chrX	4647525	4649194	1669	F16H11.3	0.146047	0.3037865731985474	6.725624662943152	0.678111	-0.085348	5.847219518631457	0.9959920220073649	0.3261009540710793	6.214534363849818	0.9970362316221859	0.017941566571219966	5.549663224641692	0.9947038913692808	0.16864212872188158	5.8570952960591445	0.340332	-0.975047	4.336830151603905	0.917203	0.4388961302377738	26.9211	0.9892531460410009	-0.277413	20.8582	0.16194328001003103	0.6585909601262281	29.469364896133595	0.866832	0.3176576966117404	25.672353765552568	0.412462	0.20488496205559067	15.318031737145311	0.9103334315476541	0.040042258263935565	14.432432198748106	0.7643796681926299	-0.0919923	10.878676770251502	0.7888554546405341	-0.0784904	10.928191367678476
Y42H9AR.4	chrIV	8107608	8112205	4597	Y42H9AR.4	0.216465	0.23764264901866836	18.186619404381386	0.676633	0.18260073476903088	17.818252882450412	0.997027	0.0970795	22.684018783147287	0.9972239826290971	-0.0522021	21.531594631781374	0.9950635543298849	0.16861972073459947	23.280016299369017	0.7721262144194231	-0.264943	39.256861052978074	0.933083	0.30392539738082064	28.248699073926037	0.988255	-0.266739	23.150116557217835	0.877854	0.3284635594332232	28.516415538548927	0.8585748083681999	0.26038754344334986	27.78475583230676	0.7197831996844621	-0.176619	4.434580396288059	0.908642	0.15373705584480438	4.970260173963467	0.551095	0.10808982401717697	11.131383048183933	0.8327227984520429	0.0485374	10.897889175945975
C38C3.5c.1	chrV	1475083	1479566	4483	unc-60	0.389399	0.3486074598491263	30.821335013852725	0.218617	0.7216409502419661	35.91534325498346	0.996161	-0.125579	26.89147115636743	0.99632	-0.0522448	27.5621	0.99501	0.1685906746628436	29.800339027045744	0.784319	-0.252245	47.608509715922594	0.7965348845443959	0.7108458520282932	1.1320792007407057	0.9445277223382809	-0.868554	0.6644940833139242	0.7693362151641702	0.6346039999356693	1.0959061236121566	0.0946715	2.7093669327557675	3.237404048878187	0.649088	0.0246203	7.3459388043527785	0.8919576864121859	0.0477666	7.405849120501213	0.657941	0.0980061	11.933122344633595	0.676564	0.11487173303770712	12.005665118750887
F35H10.7.1	chrIV	8297491	8299841	2350	F35H10.7	0.073098	0.38470817567300175	18.32588832802903	0.21697288519541602	0.4335500701334856	18.683227583406953	0.963439	0.3947075749142252	11.888438440375054	0.997241	-0.0553413	10.078936969128574	0.994552	0.16855815526347856	10.908768030262728	0.800072	-0.202728	18.707630280720274	0.931585	0.27674354368355114	22.224217109800268	0.9905605239439109	-0.197052	18.81614319805036	0.915225	0.0806373	20.67686073953521	0.826753	0.018086151289129212	20.225938350183412	0.7291709383586671	0.0194033	8.16301	0.9014830028586809	-0.0138464	8.069398289104626	0.6959861487589329	-0.120383	11.545300750082385	0.8857476742908341	-0.00611365	12.0013
Y40B1B.5	chrI	13435488	13437969	2481	Y40B1B.5	0.210262	0.3981245468131312	27.334492874933282	0.567652	0.4047972045587172	27.40653934449357	0.997388	0.030374424292369306	123.26077134461529	0.9974884264718759	0.026342467083276148	123.08696033776116	0.99557	0.16855486640974246	129.5208369892566	0.8169386005099041	-0.133149	87.31914035366484	0.840211	0.6119728824485002	29.087305146879352	0.9878884625439301	0.2485246556236247	25.171687215392794	0.881291	0.3901986263088121	26.58193076769022	0.8642503031929991	0.24201386101488676	25.110146873962456	0.0659995	0.4767715503853602	7.0852324174415005	0.9055310247386159	0.0848298	6.104451545292485	0.601826	0.13104059974463755	11.503810025765455	0.8480848931637819	0.011622964253396394	11.026136338234242
W10D9.4	chrII	461684	467365	5681	nfyb-1	0.2686	0.3221507871748869	15.390186315855622	0.6961178391445699	0.2343925234358573	14.885556776141241	0.995291	0.20235952617009856	32.58783114563671	0.9969073440369379	-0.063016	29.658476810677943	0.994218	0.16851350661330025	32.18356710231047	0.776435	0.14584686775505853	40.89086537748672	0.9239681904203171	0.3864891609201089	33.917183743680724	0.990913	-0.173942	27.731332791016822	0.9159661229534051	0.0695791	30.127417854366822	0.8661054650559059	0.2072890316651302	31.67253485698016	0.6210422291045931	0.1217140104161942	6.975259880729401	0.7739	0.15336823646580314	7.0558894264624366	0.273287	0.2197151492766561	8.638500897436547	0.899671	0.00496269	7.995721519160338
C06H2.2	chrV	11125221	11127304	2083	C06H2.2	0.38553011231076395	0.21696354481623573	21.857542727562066	0.7440745707731341	0.1317862076307504	21.183956627210318	0.9969735941926301	0.013429460937540732	13.751162971558301	0.996829	-0.0189789	13.597722507369596	0.9946248316264971	0.1684458276121141	14.534719380082386	0.7838723073745709	0.0660576	16.039037446340387	0.8846276997293959	0.4808568476433716	31.671116057861735	0.991305	0.069969	27.098368518412887	0.483636	0.5090305066903621	32.03496624118344	0.8633190747921909	0.3748015321952505	30.363442948321897	0.6926465046059661	-0.0718301	6.212846609520152	0.889426	0.0782729	6.544984270259207	0.47859456978405296	0.16436664123248354	11.780265681801845	0.544457	0.1698100863904513	11.803798793545749
F46F11.1a	chrI	5627818	5637496	9678	F46F11.1	0.364831	0.175295	13.152575818434686	0.7211209289125899	0.15943355435338125	13.07630826381912	0.9972916143186751	0.0675621	17.127500661818374	0.9972780576971879	-0.0938253	16.199935636911068	0.9953504976710319	0.16843648180525708	17.76223518485285	0.296085	0.3011984070049261	30.55355796765317	0.9340515076138911	0.2194992047496918	19.54096035969355	0.992039	-0.0811474	17.563471866759265	0.863075	-0.0948081	17.48303821385159	0.863264	0.1396850485224472	18.97518250761036	0.7248274754427941	-0.0448901	6.568393483440344	0.8596575716422741	0.0832908	6.868796723746993	0.6289780070958609	0.018014339373669728	10.674464747921526	0.40111998859621995	0.0923081	10.958274544706097
Y48A6B.10	chrIII	11036983	11045695	8712	Y48A6B.10	0.399836	0.21365765114624533	13.852615834685626	0.7515374888561172	0.1734942637257051	13.648397116835884	0.9970274655301601	0.19966465372545392	34.802376174624094	0.9971708868308431	-0.0948785	31.366894116698226	0.9950546193928971	0.16838426049106972	34.40336003391435	0.202097	0.3880989511934539	46.76029338366517	0.9297033288693101	0.23529742731234896	27.74313318707413	0.9915110962570242	-0.109303	24.55596462125751	0.8944425816051831	-0.0801345	24.79723689346315	0.7846804423537521	-0.0143222	25.35986371839913	0.677458	0.1774759393055661	5.135340408424745	0.791891	0.2196107515923506	5.2161113040667315	0.3164026425715061	0.20690419474731955	9.71672	0.515461	0.10704204088965938	9.368543924589137
R10D12.14a	chrV	13963971	13965183	1212	R10D12.14	0.0213394	0.7394290157154917	36.14245109551719	0.336348	0.885201	38.54570421035472	0.9970273114828131	0.0668292	34.98737761334707	0.9967200148303861	-0.0390456	33.720883359202716	0.9947850330904029	0.16836394585361095	36.29245480441388	0.77085	0.26433080105623524	35.83788996050116	0.8163092259266329	1.105236641065409	4.813474037905016	0.985592	0.6166513785944632	3.869473207242328	0.610725	1.220098425461274	5.085792237089676	0.8205505551730201	0.7713376671726446	4.134543835025173	0.552537	0.14952937632131313	12.286230228276999	0.260111	-0.280413	10.62112913298522	0.8073979174027379	-0.035252	13.490499787931462	0.893448	0.0561621	13.926343066088235
Y119C1B.8a	chrI	4526426	4534798	8372	tag-332	0.35722055102593697	0.24477934236384344	16.64978238932225	0.724419	0.19699258940545591	16.35559717361667	0.997264	0.0898706	48.418933894771996	0.997352	-0.121013	45.024118709571894	0.995353	0.16834814268488985	49.814459087248466	0.808537	-0.138059	60.71579582705815	0.910104	0.4170696987515016	27.6646	0.9919751123528922	-0.0792412	23.060312248184605	0.896655	0.30541437750124045	26.48660153791218	0.8692134889356921	0.17094734515377774	25.183745342443075	0.753561	-0.00763394	4.915948971806785	0.757371	0.18504340077615225	5.266221826451903	0.6387758087478659	0.0695073	10.93153475984606	0.799789	0.042725758849981095	10.828585345766992
Y47G6A.1.1	chrI	3611908	3618314	6406	inx-21	0.278861	0.3100838692818045	12.014687025711751	0.404085	0.4661512827417663	12.774473594376829	0.996089	0.2553575234301373	13.693251173399815	0.9969957398591329	0.0684252	12.787746539562725	0.995098	0.16834731344196965	13.257158963800327	0.6698262291235699	0.3693802929459871	9.401201133249582	0.929592	0.33011461880517434	13.901608401238633	0.990504	-0.251662	11.332157811851767	0.8887442732737472	0.4051958445458359	14.315220065982293	0.8679027373638492	0.28392464140211404	13.65764449481724	0.74176	0.055567146403705546	9.229298326728934	0.69229	0.13097003722912745	9.481666161366089	0.25087	0.1866442922802694	9.96823	0.884293	0.042701960832223836	9.464377957301537
F36A2.12	chrI	8826206	8826653	447	F36A2.12	0.309273	-0.510118	10.549556305595171	0.47932491903739505	-0.652816	10.139716470224712	0.994256	-0.792569	1.4802433018353618	0.995751	-0.0297654	1.8577515042862425	0.9921383878300708	0.16830908994379967	1.9930405545793068	0.0760453	3.2250868934239274	2.4216901431706592	0.218873	-2.1395	4.695254070044158	0.982885	-0.917099	5.853279362655049	0.790164	-0.896526	5.882384218016463	0.8378277107592951	-0.187927	7.1861078269809235	0.647699	-0.0810504	11.471778765252356	0.7711686051318141	0.18964367273105912	12.622353280454199	0.794958	0.00677069	12.207643786004352	0.840974	-0.0183792	12.101913033818365
Y75B8A.17	chrIII	12224632	12225331	699	gmn-1	0.4281352251011629	0.23806343263840346	28.101030245368072	0.7800218951950749	-0.064591	25.22321863103065	0.997209	0.14383060358886818	63.41515704632618	0.9973711867812571	-0.0831873	58.56856570402268	0.9953158944542929	0.16827182938262067	63.98388529706993	0.79551	-0.226923	69.37631875583978	0.907909	-0.110233	39.90828432171557	0.991287	-0.17191	39.105084382541826	0.916882	0.1656646803857639	43.952979991385156	0.8651567659604059	0.13661680009010113	43.48979655438584	0.029864896855991998	0.4688322448549446	10.338044637525199	0.757702	-0.214654	8.07339	0.719429	0.3018939050451842	14.531422290553616	0.713363	0.1821475589488316	13.89237404486602
K04C2.2	chrIII	6889773	6895089	5316	K04C2.2	0.559743	0.0263316	14.703380052330056	0.7532982981318059	0.0787989	14.978148775417113	0.997165	0.039080012602621096	42.08855847691297	0.997207	-0.0153904	41.2983	0.9944566371150421	0.16826017916569594	44.086516123955924	0.762094	0.3887535580906977	57.80413255920665	0.7283936132091421	0.6113908681300946	13.862350337239087	0.9904658762023221	0.14563853263532933	11.550737655244214	0.12293493030893499	0.6917859002150429	14.342486558024108	0.7681428040506129	0.6279057732485641	13.958809303273075	0.60916	-0.0717806	6.1119391973186135	0.9205288385571792	-0.0361478	6.18646	0.7933020820495741	-0.077432	11.531904563846547	0.72583	-0.0718307	11.553732840505178
T25D3.4	chrII	147272	154043	6771	T25D3.4	0.654781	0.013194959885628368	12.776887818177636	0.6754151560857441	0.16929418819242756	13.510235467646428	0.9954845809673349	0.1628726458537585	14.431802873232098	0.9960431599130021	0.10692426799070616	14.141846310465246	0.9937105282440899	0.1681681886652812	14.459834421461954	0.7449033091184271	0.2563379792692289	11.823534104340975	0.577263	0.6530615798628208	14.445551771358977	0.9920164968563508	-0.0804108	10.926323586288085	0.745981	0.4803691308052614	13.449378592174213	0.0182928	1.200477502482047	18.52037684219434	0.246872	-0.143431	7.854946161841043	0.875658	-0.0652399	8.062817228816215	0.8274977911064659	-0.0150358	11.368431292151019	0.875083	0.022871	11.518974907517775
B0464.5b.1	chrIII	9456562	9462987	6425	spk-1	0.186874	0.3760309920834142	32.10642117834518	0.7301246275036809	0.16753512311867574	29.66635493575557	0.996865	0.0886749	31.82121867649109	0.9973606258473392	-0.0538834	30.27821793894684	0.99456	0.16815480235320415	32.75003392309834	0.45398195972726396	0.2183773137352516	40.74650689882305	0.929383	0.3401012534338075	16.99982325220033	0.991694	-0.125447	14.380458753865495	0.8176642208252969	0.4179375165882929	17.526289386425805	0.872493	0.2038779191798589	16.14410767279996	0.37148426198389894	0.2237463523926305	6.528464256437787	0.842425	0.0660403	6.164292194875988	0.82271	-0.0606379	12.693016586933393	0.863714	0.0518982	13.197071786846852
T17E9.2c.1	chrIII	6114781	6116327	1546	nmt-1	0.163069	0.3729878064343854	24.175446883167673	0.7652280541290051	0.00878059	21.13194014527652	0.99697	0.0688817	22.929716359057664	0.997147	-0.00707293	22.327697174851085	0.99373	0.16814154329150646	23.765776262364632	0.8006879913198721	-0.187604	21.350894745491992	0.9177166656369141	0.4528150921419213	20.36575343040993	0.9888475782599391	0.20122404539287944	18.48252757820589	0.8080358099841709	0.4891693535816732	20.6661	0.828343	0.5348918336358612	21.054655874597234	0.0856699	0.4416210908995479	9.843879453719682	0.7886708846703291	-0.170959	7.882401226928311	0.770349	0.035303049602328426	13.45733987666324	0.808869	0.0972468	13.75614661088159
C10G11.5c.1	chrI	6295257	6297418	2161	pnk-1	0.28084657721966805	0.22983306209823198	20.72925232428432	0.7711853574025022	-0.00491369	19.04912649314136	0.996826	0.13250768486853035	23.897944051985785	0.9960350302322108	0.14185749402164766	23.97919966912549	0.9948830150147042	0.16812168748294568	24.210289265691944	0.788636	0.17137593681943444	38.997698606319545	0.924361	-0.0496592	5.753119550876096	0.981027	-0.817568	4.586302473878892	0.9042715766446351	-0.188602	5.493550875700921	0.841343	-0.0768176	5.700398574134837	0.537797	-0.119007	7.185962074505838	0.855339	0.0503938	7.615163426210076	0.6931748122216321	0.051189646429539264	11.840717071007134	0.874098	0.0251085	11.732768333683882
C18E3.7c.1	chrI	4186546	4189759	3213	ppw-1	0.0101971	0.9330661728388948	9.241806097206288	0.316109	0.4848841870887654	7.622192056889019	0.997108	0.0535834	16.694638950945475	0.9967420929989208	-0.112119	15.772089601145272	0.9950307314902621	0.16808748537391804	17.39695435403162	0.678182	0.29781921334004224	11.95123965760968	0.931806	0.34395521021149783	17.092148665481588	0.9918876819022819	-0.0796001	14.659936660261481	0.9129121048419699	0.24985312293183096	16.488482792573063	0.869309	0.33417480462748417	17.02755800030803	0.756612	0.20917045257304312	2.4837378668631223	0.9249374643498729	-0.0808014	2.2412522982581957	0.840225	0.2200004455499084	2.6952456406151954	0.9034558520790028	0.030091440052783733	2.5163824656358225
F23F1.8a	chrII	42206	46216	4010	rpt-4	0.115287	0.511767	32.70657220524049	0.720158	0.192994	28.895484313647774	0.996856	0.1242893143100377	57.93124849496685	0.997331	-0.116413	53.2886	0.994924	0.1680713933334478	58.86217602751115	0.8012706830981969	-0.158996	72.76155417267503	0.9299322162203342	0.2695135144108553	24.451095494894734	0.991527	-0.0130676	22.073859801785265	0.91437	0.0929892	22.91197110724906	0.8675389080839642	0.23912849606379774	24.17257193377473	0.0370837	0.3598034325987302	8.641871338986387	0.918121	-0.00550972	7.555368026407278	0.65712	0.12005512931332145	12.665161331709175	0.8847	-0.0110886	12.092024574072008
Y53C12B.1	chrII	9743130	9746067	2937	Y53C12B.1	0.16080245642354402	0.4095229075423749	25.561737885914784	0.782322	0.0184891	22.099538962956714	0.997162	0.0450716	31.119759335421705	0.997019	-0.127324	29.33984674358025	0.9936439210462921	0.16804228187224532	32.525821917904054	0.79986	0.10367506459754758	29.4928	0.7368317412096509	0.4886699269722541	58.97180212639358	0.9901818715123509	0.14110215720795727	51.600091654565055	0.0471354	0.5715676262990554	61.008247366175574	0.873616	0.3924572555685336	56.7504	0.6732940210547839	-0.0359863	9.205565996191623	0.313482	-0.355296	8.30309	0.7202765190999971	-0.119592	11.796164550782382	0.7078699088645319	0.12197858047383114	12.826725995207505
C15H11.2	chrV	14409077	14411895	2818	gnrr-2	0.673679	-0.129915	12.030715717347903	0.78191	0.0723676	12.895394028204516	0.994294	-0.118695	0.4787769514034864	0.9931831852606949	-0.599532	0.4137147259229844	0.9846377494351959	0.16803780304643887	0.5292483042928005	0.730828	-0.0901992	0.2642838459982349	0.832933	0.7826361608794286	1.3880605288684786	0.9590418417056759	1.0339295663747146	1.5550818801713635	0.789213	0.9517457559237558	1.4972269270453138	0.0149249	2.7902109549988596	4.039929472652683	0.0720845	-0.242387	9.266808711189698	0.9166681654091651	0.010081040780519792	10.078654510148311	0.758288	-0.0485199	10.734077018131568	0.7440345815555941	0.0680702	11.178221408516329
F52E1.2	chrV	8410627	8411769	1142	F52E1.2	0.663421	-0.103473	11.142556936875684	0.628704	-0.420158	10.083889571362329	0.996264	-0.0365264	3.5841676569269065	0.9965019516639709	-0.195353	3.3997133222395135	0.9936753578004179	0.1679824982735951	3.853636489378612	0.769091	0.3807198145125636	2.147044985507545	0.8813	0.1402295590797302	0.18151300435822296	0.924953	2.485827814955827	0.5700392592864756	0.859516	0.0449639	0.17543202503732264	0.645341	2.349101733727716	0.5263044574912723	0.0955917	-0.377999	12.2592	0.12286306978849801	-0.367839	12.296897270833796	0.7204697648776021	-0.117687	11.750730769568912	0.871491	-0.0278787	12.112713059547932
F53F8.5	chrV	20700558	20704037	3479	F53F8.5	0.0802125	0.43147111275395705	13.101844186810098	0.758775	0.15890083902886604	11.8067	0.996082	0.14343932323790334	43.48417610978264	0.9972791290024551	-0.0431887	40.714880765029434	0.994899	0.16795683548131254	43.875333863563306	0.8154690728053291	0.0673265	68.77623113459924	0.9095071570951051	0.5165922740490341	34.92298879334707	0.991621	0.010288184671677594	28.83926364895144	0.9154729925688121	0.1201068083940158	29.983815814765787	0.8659592731180992	0.16574890396144662	30.485739401977572	0.7342291339925991	0.0161014	7.903558541234513	0.717345	-0.190992	7.372180230774314	0.40156618211469397	0.21842611341820836	11.346301032292855	0.880807	-0.0272486	10.390889829118656
Y37E11B.10a	chrIV	3603548	3605642	2094	Y37E11B.10	0.508778	-0.264816	5.6482361660309826	0.5403934101686111	-0.39018	5.434704108600934	0.99507	-0.0702509	0.910859	0.969353	0.7722104471021609	1.2632705159250401	0.9930152807777121	0.16794214597680412	0.990625	0.00163126	4.095057643373728	2.0743073271868457	0.666101	-0.60516	0.784505	0.978979	0.4113269743314174	1.1028283373431027	0.804502	-0.196603	0.8863693410398531	0.7739545638626291	0.7105958045524923	1.2479394207989831	0.5385574646424289	0.1885631592250744	22.5153	0.7716231959180601	-0.209296	19.62493754769016	0.639034	0.10652218252879793	12.768423612872294	0.6808484076574859	-0.119112	11.810002384255414
T08H10.1	chrV	4483467	4486505	3038	T08H10.1	0.591852	-0.222995	14.759366323191692	0.552814	0.3175337447853182	17.85477030901497	0.99712	-0.0108278	52.48578076629703	0.996658	-0.0433757	51.9026	0.995398	0.1679345548317525	55.93455393930067	0.8175793827264549	0.0455398	54.44611165237102	0.781155	-0.0471511	0.8041444331496481	0.9404262402460469	1.043812101355536	1.251126256786017	0.46300701090413704	-2.19762	0.4977248326799895	0.735158	0.5607405338265599	1.0113997006583428	0.642889	0.13893792282882894	10.757707875533766	0.845196	0.0980869	10.600312092828162	0.6003720668417281	0.12539436765971376	11.118882675621176	0.817579	0.0694864	10.898383740651438
C13B4.2.1	chrII	14485623	14488690	3067	usp-14	0.0136428	0.6340321420232179	19.87342661890152	0.36158931944021394	0.4720068810643533	18.5896	0.9972880536724129	0.0992298	105.1971409724284	0.9971795996503728	-0.175889	95.75117851269094	0.995506	0.1679248354973153	107.85042806559048	0.7535256758438971	-0.220138	84.95531565163245	0.9354552627683329	0.2684280734270364	44.47055506498091	0.992259	-0.0657822	39.446196276096146	0.9173412198924351	0.2401444983326387	43.99884189007199	0.8744744265354079	0.3155444657476231	45.27718976877267	0.240268	0.22227838404417447	9.514815438582186	0.8747525473367409	0.0492557	8.935806362344488	0.6932832538423729	0.0513831	12.223111157036026	0.8573178108648901	-0.0398763	11.841820108206276
K11D12.10a	chrV	5056779	5064803	8024	mlk-1	0.422243	-0.316858	7.053154579552031	0.770185	0.0905649	8.078060372260325	0.996209	0.2105807129913847	4.935829317608558	0.9972597346528409	-0.104935	4.415723500228143	0.994998	0.16784075425870953	4.858541230850845	0.806845	0.11213466723374828	8.648295493617653	0.9251146343662521	0.2361598733112063	1.9464998930265471	0.988735	-0.229747	1.6559629718806772	0.9020510518694009	0.4677070622480676	2.1297732312098945	0.857787	0.5343246239180697	2.1881848623393645	0.520017	-0.0830913	7.577519346831274	0.9166921296825591	-0.00595736	7.779608380395857	0.6559524110474251	0.0144868	11.554098541159785	0.890054	0.011181253340547755	11.54081072515272
D1037.2	chrI	3667123	3671700	4577	smp-2	0.603689	-0.18536	7.7127676157675875	0.49538699747841997	-0.419175	7.172802464857639	0.996642	0.1394946840439777	5.911057932645003	0.9970315550978058	0.0408296	5.706249933030082	0.994322	0.16780967303254654	5.972467295309192	0.817641	-0.00616232	16.340519963008184	0.81215	0.0970512	0.8081644032320112	0.9716538496650171	0.0932416	0.8070629678572483	0.789985	0.7417859773389749	1.0435005070303758	0.757723	0.29117	0.8683190514833838	0.7292634303652049	0.047280397752572575	9.76015	0.602106	0.14545927506311962	10.109438971192816	0.8297221049696178	-0.0138186	10.999845648160784	0.8296751229321591	0.0346448	11.186838862535861
Y50D4B.3	chrV	1095361	1098951	3590	Y50D4B.3	0.37480426878053097	-0.376415	3.614724905819564	0.7641965299707121	0.0456328	4.14924	0.996822	0.0463377	26.379790366450486	0.9970119268718359	-0.0044962	25.91579870393637	0.994344	0.16780649500020625	27.557019808146528	0.7593452818831401	0.6454474654612564	25.2451	0.9120586497843741	0.1402295590797302	0.18151300435822296	0.988484	-0.040747	0.1702937379249671	0.89443	0.0449639	0.17543202503732264	0.8444563033834641	0.259311	0.18970121280685345	0.6779709104897541	0.10324134416493476	14.523165918795119	0.613337	-0.148719	13.317910664751752	0.816892	0.054997262246491534	9.148685308263735	0.8397747378402491	-0.116217	8.627036359869031
M04G12.1a	chrV	13370552	13372898	2346	tag-260	0.55497	0.0446615	18.63707934524604	0.7022570434625309	0.2010138984445082	19.720242457972507	0.9965186147787071	-0.0703468	3.580494568121189	0.9965915939763791	-0.174954	3.4583336020945614	0.993323	0.16777720358438067	3.893937522807299	0.797281	0.21004974206598556	3.886898532840695	0.814331	0.9218259889210624	1.2745347038979484	0.9466665194605699	0.9372410507408452	1.2834959135287158	0.458457	1.4578284695792374	1.6498854183571734	0.42268601787998206	1.5378249829372652	1.7188489186565918	0.604892	0.0581416	9.360377848403896	0.864463	0.0720283	9.406556723787403	0.7272317299631942	-0.0147231	12.5951	0.8893890691304059	0.0215647	12.754649617177241
F09E5.2	chrII	5375266	5377089	1823	F09E5.2	0.40349710595912397	0.2061762811501351	19.178229024748788	0.746989	0.11083330479589276	18.521258333818377	0.9971117982592141	0.029272767154355263	21.994161369869214	0.997185	-0.0765066	21.208811217323625	0.99369	0.16776494768399508	23.1134	0.7744264965322529	-0.223323	30.074268350354643	0.8895707134300591	0.5174245400705583	18.317152965300586	0.990484	0.0796592	15.494849675298328	0.9075197342030041	0.2801510086789803	16.681793728827966	0.865331	0.3036362740832593	16.831933740656538	0.7092874006749681	0.14119515398192176	6.080912592191124	0.44947138032658207	0.2798727115274535	6.402680604403379	0.7705201424572758	0.14243066018167594	12.494295463679615	0.772545	-0.0736239	11.582565884788186
F13H8.7.1	chrII	6288414	6290099	1685	F13H8.7	0.42167	0.11937135849534306	10.044545430994877	0.781735	-0.0657019	9.414884805368967	0.997026	0.10234004992204762	53.5194	0.9971349677075779	0.020593685889498742	51.99300322798327	0.994539	0.16767508166588288	54.803	0.8211206975414319	0.0263333	123.79969030347486	0.818169	1.74443	0.3756733256247344	0.911817	1.9669876945223248	0.42393232550135945	0.797853	1.5367342233341137	0.3368802377178202	0.29790704465050105	3.1251428798991188	0.8397397481427449	0.25265339481101895	0.31262526565318977	10.548615910424076	0.361919	0.2917207359765706	10.464553986669726	0.658111	-0.145687	10.986295487055783	0.8744155751589301	-0.00372703	11.5257
T07E3.4a.1	chrIII	6898014	6900596	2582	T07E3.4	0.6744954419571021	-0.113147	20.87345033403329	0.0220168	0.8898879288447872	30.943357508447555	0.9966286370668609	0.18883860032476274	3.781885340746843	0.996805	-0.227678	3.2767062164357275	0.99453	0.16766993476703407	3.7525420639861418	0.7560140123272621	-0.533806	4.49641	0.9195742914101659	0.20120879922938967	2.094474118713788	0.9863126238020401	-0.426619	1.699230634702945	0.863995	-0.465569	1.67992	0.0194944	2.9300105132057257	8.399833090632132	0.600535	0.0328738	7.740931711572363	0.88951	0.0705939	7.84463	0.7672998994448471	-0.0438452	11.877948200550751	0.761515	0.10387647113244433	12.508550620221694
W03A5.6	chrIII	5440112	5440632	520	W03A5.6	0.32509093052786403	0.3177169256947816	23.43477237291353	0.19193815281643498	0.6822526394406571	27.172543521113468	0.9966452594949359	-0.0413597	13.354055905537958	0.9966965395732759	-0.220704	12.5847	0.993342	0.16762883914326554	14.379936311779986	0.8056131821608299	0.0776456	21.849715525909588	0.805581	0.9296466673265064	13.96138217892301	0.9891496684357379	0.010354645923679209	9.647217982059944	0.891096	0.4562208978687962	11.400268501598179	0.4437	1.175377125049453	15.661416637699464	0.5080263725114079	0.21500418999993212	8.787646237470147	0.871988	0.036929	8.239494269385156	0.7314128058821421	0.2227051293437354	14.005646320086626	0.833819	0.00993302	12.97143429417006
C01B4.6	chrV	2501050	2502426	1376	C01B4.6	0.683847		0	0.7925389136054641		0	0.996504	-0.253199	4.085332603726203	0.996725	-0.0449501	4.3747644648396165	0.994199	0.1676271035300853	4.716615767364152	0.288491	-1.04572	5.8441591634635195	0.926643	0.3738813246254858	9.17264	0.990942	0.00699497	8.0101	0.9119312000048471	0.10132339337647636	8.281370017036398	0.864678	0.3285509837956465	9.0125	0.7586492886469509		0	0.924649		0	0.842448		0	0.902903		0
Y19D10A.16	chrV	2392771	2394147	1376	Y19D10A.16	0.6838623233173311		0	0.792549		0	0.9965043449399922	-0.253199	4.085332603726203	0.9967254193260842	-0.0449501	4.3747644648396165	0.9941995895737159	0.1676271035300853	4.716615767364152	0.2886	-1.04572	5.8441591634635195	0.9266469693073809	0.3738813246254858	9.17264	0.9909423934156221	0.00699497	8.0101	0.9119356433594922	0.10132339337647636	8.281370017036398	0.864685	0.3285509837956465	9.0125	0.7586608629139909		0	0.9246528623430541		0	0.8424559755295721		0	0.9029080653558621		0
F20C5.1a	chrIV	8746253	8752676	6423	pme-3	0.23339750592119102	0.2533735562581325	18.131211195868822	0.5765990082383989	0.2392070511679419	18.03486851832408	0.997254	0.041825112593680484	24.603109269458763	0.997322	-0.0737703	23.64217643880181	0.9949101405411128	0.16761734055353694	25.74010839919246	0.8029828123101279	0.0836029	46.430207778332516	0.8962875802455691	0.42436708653924265	33.408500081626094	0.9908983007650429	0.0784426	29.327184437300616	0.584131	0.403726	33.13655624268718	0.857439	0.4079204595072987	33.19150517744977	0.5539326253538339	-0.0279922	8.137864580546168	0.9209921454829471	-0.00735665	8.195914097114098	0.775903	0.00801645	10.776722323763234	0.7299469083428191	0.0740832	11.029915545090493
C07G1.5.1	chrIV	8201398	8206048	4650	hgrs-1	0.5635767868396021	0.067016	20.015611186713915	0.76585	-0.0826365	19.00661887523205	0.9968667345239208	0.0843306	34.683868083946464	0.995925	-0.172561	31.772560747199503	0.9936455611985269	0.1676106757374553	35.74450550673833	0.49096108106255004	0.2316649924528728	73.024	0.9266	0.0913619	19.12546042391128	0.7368902955786211	-0.521951	15.709005512370243	0.91426	0.2369057437566063	20.17265032178408	0.867134	0.3363389059618864	20.951291690159714	0.652496	-0.122411	6.2143320028514335	0.913207	-0.0549708	6.356723016770143	0.8306739761852281	-0.0187204	11.602271201737242	0.8635754139500971	-0.0469639	11.490537068421967
Y64G10A.6	chrIV	14276465	14285523	9058	Y64G10A.6	0.47496906149681895	0.0690423	5.917878155754459	0.40768961055409103	0.5320747972438871	7.0644367916568775	0.996067	0.3063694204980784	1.5075120182702244	0.97816	0.5297099526992721	1.6470662846341415	0.9937876690128259	0.1675857201766573	1.4310681305448374	0.209793	1.0491151408719834	4.907924595101517	0.573287	-0.883126	0.4466756393171667	0.9571526469386441	-0.530549	0.4901501733312944	0.7812409350930959	0.012596648998591824	0.5818139956203223	0.637261	-0.259076	0.531664	0.738867	-0.00631389	13.454396381571685	0.912235	-0.0607668	13.205763004063034	0.777446	-0.0643179	10.002018115862676	0.7387130277473009	-0.0634742	10.00487816139546
W01A11.1	chrV	6499223	6502429	3206	W01A11.1	0.578651	0.0261191	10.61917136035725	0.6045399780730251	0.0620674	10.754347661502747	0.9967867952108159	0.15394540026999645	14.696485506587086	0.9971828721534571	0.015245534818961657	13.987023597671607	0.994373	0.16756425919859305	14.769895365368034	0.7831597166716621	-0.258287	15.949457083152707	0.927934	0.057195423991890836	11.678875952489133	0.978987	-0.561715	9.60149	0.90947	-0.0686767	11.181320185572725	0.7337787403111949	-0.192571	10.7322	0.48032841674794396	-0.238951	5.725041940385334	0.8870599688394741	-0.173289	5.84732	0.837002	-0.0405158	7.640857137561794	0.899899	-0.00147864	7.744172294186411
C08B11.3	chrII	8022633	8027756	5123	C08B11.3	0.12370101438082101	0.3658898384057975	26.32419269158832	0.7292935412530601	0.0562898	23.461501392160073	0.9964162323721769	0.10804946343499262	48.14303262378596	0.9969872663950379	-0.129319	44.35448283825223	0.9941738941730909	0.1675552641443208	49.194592838963544	0.8211036353851491	0.0109892	74.70308192379109	0.9237683447146601	0.3695607382037087	38.14953702294842	0.99229	0.003911	33.33507291333119	0.16765	0.4653027952134529	39.62507278770135	0.779495	0.5391007552395485	40.831156118607716	0.543461	0.1919378265631925	6.570228388819411	0.8880632082161259	0.0821721	6.3135701398887445	0.782574	-0.0703896	11.793945164728068	0.8434492983845531	0.0403043	12.252743408360734
T19E10.1a	chrII	10778941	10783265	4324	ect-2	0.0832997	0.4620658877952774	19.29330449985148	0.545938	0.44747983994950224	19.180857222559048	0.994733	0.19134349676056686	40.747017873064316	0.9973692829359649	-0.0609694	37.261614119434206	0.9944282702721959	0.16750432720504912	40.391021938266356	0.605441	0.1579235512401827	51.751987877203675	0.516125	0.576112	25.33680080028199	0.991994	-0.0459989	20.024887675839274	0.416574	0.4713009253346158	24.274160043947358	0.327969	0.7878140093004088	27.733648343940004	0.728747	-0.0132522	12.190305497877233	0.704107	-0.140236	11.679110162794062	0.8051566479703809	0.0664341	12.381616285493967	0.883023	0.00162466	12.103403493637645
C29E4.8.1	chrIII	7949979	7951915	1936	let-754	0.0405388	0.43376022026597605	23.23257883835856	0.638818	0.2387088941924424	21.544421866771344	0.9972793222741949	0.0839293	67.52451386519986	0.9974390759219108	-0.063035	64.15951264051199	0.9953454493139109	0.16740825011658145	69.59421673623919	0.606512	-0.25301	86.45952767317475	0.9046206643106501	0.5232551475275771	79.363	0.9921906138481021	0.11838752415143608	67.91136250595518	0.314021	0.5250436809879653	79.42105013903237	0.876471	0.3041744783964749	72.76950825097181	0.660753	0.092945	8.848160798052605	0.891591	-0.113262	8.239958376833563	0.6684881242414661	-0.141149	12.37395042495552	0.8929995218488359	0.00916662	13.020148433485167
R04A9.2	chrX	372234	376897	4663	R04A9.2	0.157922	0.3205286773434604	7.178647874939553	0.7355726740839429	0.12746645078049673	6.679337162929684	0.9962121040526519	0.12599023788781374	14.823343334889705	0.9963535786821529	-0.22077	13.170725664616539	0.9948357128375072	0.16737279407587366	15.048431190964115	0.14685053302867201	-0.910411	13.373192115553188	0.9333640650214592	0.0622607	5.091048443990998	0.9508396562525171	-0.717466	4.005303629503788	0.918013	0.14238851327743876	5.239564180805946	0.861274	0.3960101506461013	5.767903464167598	0.280892	0.1798795741931988	12.332887603114667	0.919622	-0.00387508	11.549520266683734	0.702422	-0.0462796	11.35532671798151	0.503052	-0.116071	11.091503594245253
F28B3.1	chrI	4943629	4949328	5699	F28B3.1	0.19481316440013602	0.2937314751227876	19.529341653936967	0.7842379078041769	-0.0156117	17.453668371124195	0.9953781456095492	0.15197092962630776	18.236901601670702	0.9972585150151841	-0.141931	16.467872832830974	0.994164	0.16737008284873434	18.339901082111517	0.809205	-0.0132957	15.621170688468018	0.9117017901536121	0.4334359854777333	17.148338725034968	0.992023	-0.12385	13.991375822859574	0.916652	0.21638535298953346	15.772157421068187	0.872132	0.3742284687843022	16.752179140698935	0.68618	-0.0127455	10.212785341368773	0.7434978947711139	-0.120523	9.846833074572444	0.6662232313660429	0.0026225	12.339865374884207	0.842725	0.0412874	12.507610622726709
F31B12.2	chrX	10820011	10825543	5532	F31B12.2	0.46303195845503703	-0.289233	4.761670562117839	0.670326	0.0954034	5.416415920225352	0.995773	-0.0732659	0.6246915100839386	0.995611	-0.470569	0.5514113094266764	0.992864	0.16732365621662754	0.679936	0.272627	1.8116708924363139	0.5944455615740724	0.8482057061523589	0.4366220789796716	0.3782370730417013	0.9862971346927071	-0.365905	0.2854309244405263	0.881785	-0.851306	0.2498000582274803	0.722405	0.5853576086527322	0.4018591602150812	0.749797	0.036347	12.42515151209526	0.9149402023024699	0.0157924	12.336159066633115	0.8307662955517141	-0.0299666	11.609268377317743	0.7657817635250509	-0.0297126	11.610279741960984
C50B6.2.1	chrV	13310183	13312266	2083	nasp-2	0.000647701	0.9576540446145664	26.362105552823387	0.7306859438438872	0.037691361242639776	18.15747954316798	0.997402	0.033244396654224025	380.761	0.997492	-0.189758	353.1809154521318	0.995591	0.16730535933750273	399.51377259121216	0.257759	-0.520541	371.5699625132369	0.47507	0.736677	15.155238818251275	0.9885	0.2564305592636193	12.473484013713493	0.318036	0.6781156208383865	14.778479436832258	0.495624	0.8339650679665915	15.815962473475617	0.21124555949242302	0.2626391283525877	14.755711070134991	0.653653	-0.194413	12.570581801522666	0.7859561539420071	0.0844454	12.452436607864714	0.842312	0.056421481367090374	12.329156713306098
ZK858.1	chrI	9118114	9121244	3130	ZK858.1	0.31941460708693103	0.2485471414779461	21.40422972417004	0.719094	-0.0184594	19.440648481287557	0.9972778629063129	0.10080265308944293	73.54846538468121	0.9964488415436679	-0.18805	66.6429	0.9953553085285669	0.16730049538019998	75.34374185917332	0.806548	0.14157906630542555	118.50421675804273	0.9330568744733458	0.2950395047393097	15.805258795892565	0.991074	-0.188442	13.325681284555278	0.9075	0.2888634483611789	15.768060720511539	0.8588161175987621	0.070643	14.55091296711742	0.27897209609721996	0.31310189089747753	7.003696612422898	0.8596460832313492	0.10765673848030496	6.48866	0.7861231369736209	-0.0644533	12.106886301228672	0.850108	-0.00774235	12.344159884616213
ZK353.9	chrIII	8409495	8412017	2522	ZK353.9	0.275069	0.1933600364787769	21.830114040916214	0.644213	0.2014688248914816	21.895752390447488	0.996739	0.0832866	34.36436846034567	0.9971494033878109	-0.116167	32.081789634700236	0.994186	0.1672933633275782	35.42430232543912	0.805332	-0.351504	51.033667762464994	0.9250782854442721	0.045710471342743975	8.284991627778107	0.9903294415552529	-0.157888	7.731126694368795	0.9094607835797099	0.0808635	8.388786822540041	0.862488	0.2610239447925523	8.962313736420523	0.64553	-0.0992428	7.748098743872298	0.8663557854013909	0.12234980663499945	8.369155526248486	0.591446	-0.107824	11.208307087809589	0.878405	-0.0350565	11.487394534613705
C32D5.10	chrII	6349210	6351987	2777	C32D5.10	0.455272	0.2275655935636989	26.85116558036495	0.78223	0.0788479	25.432657309736964	0.9971711053337471	-0.00144276	36.94173967178286	0.9963930677644479	-0.231232	34.223434427949314	0.995156	0.16726494531126862	39.23192685788389	0.821035	-0.00358811	52.77647085781118	0.9207258632828629	0.4324231154575152	46.14376954707652	0.992204	0.028979	39.67816860324972	0.298805	0.5158780592879597	47.72214228825963	0.8666873913650259	0.4651305302774168	46.75150449045521	0.7272558834778291	-0.0159393	6.217435871946541	0.8654373683964258	-0.202894	5.841683061730267	0.8348635546721691	-0.0360882	13.11345727682554	0.7628827584042719	0.0940294	13.724560858768625
H06I04.1c.1	chrIII	3094841	3100006	5165	H06I04.1	0.634802	-0.192072	9.854592405154502	0.29073514910144105	-0.414358	9.197769768538617	0.9967615326338052	0.0264329	4.120206352185157	0.996833	0.0691697	4.182712901186144	0.9946	0.1672203676991521	4.333315326148519	0.16887954663208998	-1.43099	8.8992	0.9293356120411159	0.2509088644228941	26.361218927690377	0.9912596632758071	0.035346745769285134	24.37321345750551	0.9123426866236779	0.055476399705532115	24.546540183230533	0.856362	0.4006846801725032	27.92821087843632	0.563182	0.10840205870617023	8.578059374118528	0.49560887307048795	0.4340581948616187	9.704974634508908	0.5034	0.17422954972048688	10.611393154790417	0.639535	-0.167289	9.425555997120137
T01D3.5	chrV	13713005	13715273	2268	T01D3.5	0.0395871	0.4940435616744526	16.615406118973404	0.724311	0.13845210527619442	14.492844218421896	0.996932	0.053129245422071966	29.23687169913638	0.99731	-0.0655236	28.06145772348269	0.9942693339584381	0.16713139090942658	30.461021428812643	0.7992504181200231	-0.185554	81.50214824296971	0.9123476015116221	0.031391462704838675	38.20731465675843	0.991304	-0.181693	35.555673821037914	0.481714	-0.256234	34.7168	0.7609735116081491	4.309838930327758e-05	37.792220906215405	0.7164747692109721	0.029176	7.404809876114602	0.552419	0.2631019547439613	8.063137450837601	0.656466	-0.110597	11.751973440431488	0.872527	-0.00133558	12.196559763255825
D1086.6	chrV	14079800	14081758	1958	D1086.6	0.34718874540322403	-0.402596	4.91817	0.68795	0.12409986898354962	5.851499882775288	0.997115	-0.0216006	49.821737903201715	0.997315	0.038638	50.875940857635385	0.9953179829457779	0.16710593550539515	53.276758539582936	0.0682109	0.5348197255758369	65.45691029778453	0.906427	0.1402295590797302	0.18151300435822296	0.987708	-0.040747	0.1702937379249671	0.8879727989652281	0.0449639	0.17543202503732264	0.8358733373933449	0.259311	0.18970121280685345	0.71953	0.037367120693917344	12.963503320723472	0.860581	0.0677058	13.103036292720478	0.8071789429934231	-0.0090907	10.768089113514225	0.7179327988269959	-0.112384	10.397253049972235
F56A3.4	chrI	5171299	5175522	4223	spd-5	0.013111371012995001	0.7751969102630308	34.454296047149484	0.7719033565816179	-0.16701	24.02512064536306	0.9972858084468621	0.12254683435538448	103.114	0.9974579558002329	-0.0921222	95.68372398843658	0.9952567680262591	0.16708300120469805	104.79938998242935	0.38488477336400106	0.3024865974885398	131.1952228343908	0.9103372751163921	0.4004873813511211	64.24923983160961	0.992462	0.024426477334515532	55.86126613885417	0.127332	0.4594552103097676	65.77432379338089	0.8762360825682192	0.3155580810812248	62.15941462511318	0.437927	0.13762358930632082	14.692234229791794	0.124254	-0.394411	12.318550923445663	0.828948	-0.0365495	11.778823757069919	0.890491	-0.0078465	11.895670267781364
T14F9.5	chrX	2229207	2230085	878	lin-32	0.273455	-0.611875	5.057107095471082	0.7223898106900529	-0.0710427	5.966842234349201	0.994574	-0.391301	1.0451086040702842	0.995265	-0.266864	1.0858366464163258	0.991805	0.16705769650159086	1.2587772364637713	0.5705306041650351	-1.37172	0.7727416572473809	0.859651	0.1402295590797302	0.18151300435822296	0.9809829340608871	-0.040747	0.1702937379249671	0.8352389278281529	0.0449639	0.17543202503732264	0.7688354048133029	0.259311	0.18970121280685345	0.635507	0.0845813	16.666509080329153	0.829784	-0.126327	15.4999	0.722075	0.12375412895677446	11.292928742774322	0.7987701689902371	-0.0576075	10.597322998320337
F08A8.7	chrI	12958704	12959932	1228	fbxa-101	0.31691	0.2596535530551778	14.908494132201495	0.685313	0.080568	13.960208705318653	0.996996	0.097329	16.824492881622685	0.996722	-0.193591	15.236454789454104	0.9946367710290029	0.16695619936831346	17.254465591468318	0.765667	0.31615624396156744	9.17093	0.90913	0.5074266328053008	31.643383563498354	0.9905589253197341	0.12830936538299964	27.35066972832077	0.914146	0.12285403556600295	27.296762522945453	0.8656326340108509	0.19530413603689076	28.029576748449806	0.22811999368085298	0.2874688944535342	11.304623519561579	0.850503	0.0723067	10.443726139098038	0.7361145783429649	0.076807	10.696033212294617	0.451551	0.1877074253561992	11.134722926120697
T13H2.4a	chrX	4610925	4620423	9498	pqn-65	0.6318052932467879	0.015714427465858917	14.872336801673567	0.4441854545784721	-0.44806	12.816903460022278	0.993706	0.1951890874532468	19.130409354348842	0.995864	-0.234408	16.500689326264666	0.9942989330665791	0.16682589757666494	18.931617470517093	0.809608	0.0404038	31.514837607992852	0.000820956	-0.72306	25.49421106751792	0.987442	0.11981577117233505	33.12725977751409	5.3927081089525896e-05	-1.17798	22.893024070338267	9.93591462425947e-05	-2.88307	18.02829076119704	0.276353	0.2916903764184155	7.049613273924445	0.8704555133086629	0.10033427624504886	6.567656826037469	0.699419	-0.0162565	11.991702679510267	0.8933132963450229	-0.0155015	11.994823490804558
Y41E3.11	chrIV	15042435	15049363	6928	Y41E3.11	0.0984855	0.4853303702884687	33.416738499274345	0.753537	0.14007777793130233	29.26814094636923	0.997249	0.0205422	66.04937422945859	0.997427	-0.125072	62.85625494670713	0.9954287625652979	0.1668186306149474	69.59850595427011	0.12464683837275999	0.3380192091740664	83.39087962566639	0.5378679467027311	0.5600308070966615	23.23042495596791	0.9904799673029829	0.0677024	19.228457113829784	0.346076	0.520651	22.857715220492334	0.872009	0.34573108506689204	21.31977252274906	0.20798	0.21617316834865172	9.660313817979032	0.793292	-0.150425	8.49542	0.45298749734076293	0.1779797434421248	10.823949150905245	0.5894635636643609	0.10888870942393346	10.555285997992687
F33A8.3.1	chrII	11039409	11041208	1799	cey-1	0.460101	0.2656039568582765	37.001197052131204	0.690602	0.2754979254212134	37.14019608999375	0.9973798182580799	0.015601468618433213	182.39318000466488	0.9974840790821541	-0.179356	170.80349885387778	0.995566	0.1668014462186512	192.52422628664183	0.8228105666536378	-0.0584178	211.547	0.9319550489736071	0.24911562177576926	30.20080989757891	0.991007	-0.170085	26.065138110144087	0.850138	-0.165968	26.100195333139876	0.768066	-0.041817	27.2056	0.713634	0.0795141	6.926590903742887	0.866532	0.013736348299136782	6.767979582805981	0.8134661126231079	0.092707	13.907802972687328	0.8839121238970791	0.0689913	13.790784359645992
C49C3.6	chrIV	17331526	17332440	914	C49C3.6	0.140954	0.3839760750179165	15.025396221339545	0.782312	-0.0339407	12.886026733040302	0.9965662219533491	0.0833668	35.50935230542279	0.997048	0.010187026140010734	34.605853401899836	0.993784	0.16675365154408306	36.596313780359004	0.7899902847208671	-0.341598	49.33737548364898	0.936541	0.15030551751805754	79.80740880420336	0.9924930651324109	-0.00532826	75.5144	0.9205458185284979	0.10765614602657607	78.58453395676355	0.8753736384320729	0.11993835349437205	78.933	0.40211830375719304	-0.251595	6.840049584382138	0.8761814430005799	-0.0756923	7.244955399707185	0.39175840271192297	-0.332629	12.975124211302733	0.8880147774599241	-0.0961489	13.99803135640888
K03A1.5	chrX	7301356	7305570	4214	sur-5	0.0937218	0.2974867344822778	14.681298338465044	0.19273112030821699	-0.670393	10.725017433181597	0.9970450845815619	-0.0138638	32.38800209241996	0.997204	-0.0862101	31.59975874155531	0.9950942157052259	0.1667318907058434	34.537124977227755	0.414234	-0.416405	26.925556759576303	0.11347876248835301	-0.280063	29.59015193831291	0.9692569246610259	-0.334575	29.094628109911017	0.0398572	-0.439582	28.191305596744627	0.197375	-0.656858	26.5185	0.735833	0.00426439	6.475103601893608	0.903312	0.0522098	6.584667414855863	0.6084218574773449	-0.159292	11.129654547866554	0.636126	-0.107971	11.320061791990293
T26A5.7a	chrIII	6451352	6452372	1020	set-1	0.47846619880205793	0.13152359610191866	23.920577496628013	0.7467249104622621	-0.0189376	22.68210310133545	0.996823	0.12029603482783717	39.48795185338784	0.997241	-0.0240085	37.5303	0.994839	0.16668413686301098	40.15999401142305	0.000486094	-0.930586	122.13650626425422	0.917456	0.4148171380390376	15.779888770059097	0.990197	-0.171822	12.767409717991178	0.906294	0.25065579738392185	14.810139778011525	0.852804	0.4164474895180685	15.790083825141506	0.664622	0.11879891727250975	7.2677207449052865	0.8746530707904029	-0.0267112	6.90474	0.7494247843943359	0.053440297224591135	12.572196425398474	0.7705452950135949	0.0537036	12.57336490106092
C43E11.10	chrI	4268070	4270287	2217	cdc-6	0.14114052352262899	0.3824875305870693	20.53139911370469	0.700569	-0.0638963	17.439455942848607	0.997232	0.0520014	31.558251266290874	0.997119	0.0184618	31.189116729358197	0.9947489117338109	0.16664352763513487	32.8868	0.325869	-0.404082	44.43017914625473	0.936422	0.2546258947816025	56.51382394507506	0.9923632347579642	-0.129913	49.32045081529243	0.919828	0.1981306564965964	55.33317019104327	0.872713	0.11854134612854945	53.746414714443006	0.700208	-0.0221351	8.165536167233336	0.8401868798050341	-0.13564	7.859002221612727	0.818632	0.0444916	12.89747443455806	0.869971	-0.112589	12.221954753089928
C33G3.4	chrX	14071183	14076293	5110	C33G3.4	0.6195070761345749	-0.191082	5.096937063995572	0.7455189665700022	0.00587289	5.445067314463746	0.996326	-0.183674	3.586933468048187	0.9965532838440259	0.1819641670295896	4.071374667737962	0.995096	0.1665664326068057	4.048402439056018	0.0191475	-1.2935	9.26159	0.807733	-0.365151	0.8429780098810461	0.9727479540148408	-0.40328	0.8333682079171526	0.7623974228499151	-0.48449	0.8137279395616002	0.812493	0.5939770594942537	1.1908270748320118	0.6914545762806981	-0.0242027	10.585636671250743	0.7595195711378421	0.0828326	10.989831749397464	0.709283	-0.0945019	10.606209995773149	0.77373	-0.0770475	10.66864563278839
R11A8.5	chrIV	10366338	10367790	1452	R11A8.5	0.37476249303772596	0.30233094232863944	35.229080392168385	0.7762597107495551	-0.23115	29.215741573806795	0.9962013070234421	0.14213521384768835	51.10426125405919	0.9973773933339499	-0.0131946	48.367703961602174	0.995072	0.16650791560715708	51.56103027927321	0.82215	-0.0928175	127.49187310700016	0.9320899306296679	0.18400458222694285	32.60147980891263	0.9824762278096129	-0.38569	26.944843767977343	0.901166	0.3192245621929091	34.305199717061875	0.867219	0.38551314316971225	35.20057553648691	0.47903938783714295	0.3440226893075005	7.019530796490349	0.900941	-0.232775	5.725633781645891	0.767791	-0.126099	12.825726359666955	0.8899363282231779	-0.0373165	13.21498872970278
C52E12.1.1	chrII	7025799	7030152	4353	C52E12.1	0.23471269875378303	0.2985513479447339	16.460060405460734	0.7742437535736221	0.0304937	14.920670079103214	0.9965976946548479	0.0831103	37.197960099538065	0.996844	-0.0275142	35.785582919076155	0.9949112198839979	0.1664825328153205	38.336307118609035	0.24103368942786899	0.4295621608639084	58.67055484541845	0.9222901498629649	0.4033294569777646	14.983239906328654	0.990985	-0.236678	11.926286132700206	0.905028	0.3145935026362707	14.474271128039524	0.6345602819897679	0.6771932835618586	16.76679410968508	0.200292	0.2333702725728279	7.359533700405763	0.617511	0.15481232266709374	7.148781461742438	0.7356202556101559	0.0085093	11.681724576255533	0.5093178892224771	0.11749662019036752	12.141414303120749
K07B1.5a.1	chrV	9327158	9333064	5906	acl-14	0.462371	0.2120784961516117	31.321787099656802	0.7791742704939091	0.0666253	29.70963771855147	0.9969454923908149	0.0988516	29.511000186499103	0.997253	0.023983	28.739238794591337	0.994862	0.1664365962381048	30.242923658698782	0.78482	-0.293531	32.19131241207778	0.913086	-0.0377082	21.08420016363642	0.982804	-0.366552	18.963529791437864	0.8275252820473801	-0.2077	19.92773377747416	0.45288366165981003	-0.182795	20.088763860335575	0.621966	-0.0917071	5.815437738302975	0.7741852464689509	0.14940776722942073	6.327562681972106	0.610897	-0.146274	10.963059125209249	0.744064	0.0776658	11.83688800895683
Y73B6BL.38	chrIV	6421603	6423497	1894	puf-11	8.75117503609709e-05	1.1086360305309937	39.64397132373407	0.632311	0.2687906549109979	27.69182098201108	0.997129	0.1381878562034501	116.60653557226894	0.997481	-0.107327	107.04629925369724	0.9954829876347969	0.16638161252573294	117.81219116477854	0.20576503084488396	-0.340089	126.34480709436909	0.890097	0.4702137291618975	92.25056481102806	0.9919913128157909	0.12407942035779684	80.82218606669808	0.0971731	0.5379790793182819	94.82715033544338	0.572828	0.7312065352796764	102.87488558938705	0.55024	0.17586384127006305	22.124899429069387	0.341375	-0.322532	18.696776202263493	0.707198	-0.0851538	11.601413855385498	0.7847114639905551	0.0917159	12.335669435886214
Y57G7A.10a	chrII	1302497	1306136	3639	Y57G7A.10	0.16984611012163597	0.4692843786485151	11.848412851623321	0.689252	0.27999219007771503	11.002503268727763	0.9968403847306341	0.1349346877918314	33.12796657849995	0.996095	-0.174252	29.78340475986223	0.994617	0.16636579758207795	33.509844350976635	0.65385	-0.3679	19.313474746788284	0.926995	0.1338069074712385	25.065278759982856	0.989392	-0.266193	21.889973152147064	0.90908	0.2399310735843163	26.06626155842859	0.864637	0.1972115675647796	25.654448747390795	0.4065935095484389	0.3710628248974319	5.259869781801472	0.922765	0.0625581	4.688793665112571	0.819742	0.13324569869885938	7.254262101800072	0.900412	-0.0312222	6.845432072966722
Y73B3A.2	chrX	61061	62225	1164	Y73B3A.2	0.33618591075553106	0.3522169704651029	3.6990020601885303	0.667483	-0.23216	3.008179358555485	0.9968677528377641	-0.103075	27.428051210988603	0.9971378944669871	-0.0540424	27.885224200045947	0.994973	0.16631513671680195	30.142977144815386	0.404556	-0.636229	13.094856785271306	0.92552	0.2368703271773244	7.833502748644142	0.9904178817153941	-0.0860235	6.983720531055025	0.9074662176778001	-0.00819663	7.171495466414825	0.8551017411807349	-0.0148298	7.155093627543925	0.371777	0.2295283442769181	10.492567543948553	0.8966950961828292	-0.057722	9.470230243299019	0.8409705637149408	-0.0796851	4.920163325369396	0.8912450509529839	-0.373328	4.4796221772994675
F23H11.9a	chrIII	908408	909902	1494	F23H11.9	0.284622	0.4038433748073909	37.82519755526674	0.4367	0.5826926082067002	40.668387444691895	0.9968881606820419	0.1063972261724658	9.636775559132804	0.996909	-0.171638	8.761045542141613	0.9947889865533359	0.1662820520884654	9.848518006345648	0.8082248445599949	-0.181194	13.316524726571734	0.9225058283395059	0.43775958795736336	10.50503620682598	0.990296	0.11672287638632728	9.299354234198047	0.909193	0.11991320473879223	9.31006	0.8612877436476422	0.26964633246365793	9.840303109026864	0.608228	0.1961589282105647	6.50847	0.8841964333709781	0.11190522135030108	6.311333037943609	0.6893453547765961	0.16072790090980124	13.16084270381118	0.873591	0.051818089568804036	12.655745178012161
T04F8.6	chrX	11667157	11672300	5143	T04F8.6	0.390859	0.1423178064732175	5.8943814631211975	0.7036965885693399	-0.162731	5.3050086942831305	0.996591	0.18134463462485592	4.857523881059096	0.997213	-0.13884	4.343779668345249	0.99502	0.16627899960484366	4.830709354436506	0.5398353133934111	-0.752111	4.601227577340809	0.927802	0.13066365254638168	2.469280986046874	0.9731174399673371	0.659086	3.0401403950522305	0.9004283723297378	0.4897347540926972	2.8339795686944296	0.85461	0.576926	2.9370989589982006	0.415767	-0.224257	6.0900957362234704	0.8798	0.048288107746100914	6.674160022601697	0.6708159126552701	-0.0474442	10.708813631175726	0.8390636933346851	-0.0216695	10.803746404192774
K08F4.1.1	chrIV	10122497	10126675	4178	K08F4.1	0.137791	0.3918619465526532	20.8926	0.717087	0.25230829047688064	19.79942477392732	0.996794	0.0815412	34.96324854453887	0.997243	-0.0166189	33.780885217278716	0.9938940578424251	0.16607053679240144	36.04792371747536	0.818226	-0.0654249	48.82324332249587	0.932797	0.27405012794372624	25.133070945272735	0.9919389722116341	-0.00147622	22.74148581050889	0.861361	0.3568682679873417	25.945871930333126	0.862397	0.3559740450250936	25.936844259372112	0.6982826073325141	-0.0175426	8.805106462101387	0.9148324496566801	-0.0338763	8.75584	0.778146	0.0462479	11.145085365746656	0.206879	0.1499855536425545	11.5672
Y95B8A.5	chrI	897285	905904	8619	gpa-16	0.35609885464598107	0.3700509073696388	8.570930661484754	0.0759617	0.7054598863167365	9.835655845338787	0.995837	0.2243307951595689	49.807922815648915	0.997332	-0.104984	44.33101979769568	0.995147	0.1660543223912227	48.74549582801997	0.8002845976541451	-0.127221	48.99055216705582	0.935154	0.3689830776578468	62.3122	0.9923993509937191	-0.0723142	53.05739295822255	0.895315	0.3785822052896993	62.546605990277634	0.8154644400384079	-0.0033818	54.32318000169383	0.0437863	-0.372644	6.472532902702308	0.675026	-0.233197	6.758777522586995	0.288693	0.3197769333230314	7.564417944809697	0.8863649906686221	0.1045735860333127	6.982447663726393
C16C2.4	chrI	9712823	9715230	2407	C16C2.4	0.229829	0.2693800535359341	20.09548775764151	0.582306	0.2592557809640599	20.018682546312167	0.9972556993869871	-0.0514594	49.41888731623245	0.99733	0.0182901	50.62102796817786	0.9946863835478349	0.16589952768093807	53.3651	0.60926	-0.326885	68.37273331401326	0.9318400103797341	0.22912704330055544	31.237900206783557	0.991744	-0.0566025	28.209211497758368	0.914791	0.053786078916676666	29.308795939134328	0.811973	0.00319196	28.794372502486052	0.689846	-0.100026	6.173407975685514	0.8900431537828409	0.093779	6.601825116918851	0.800901	0.0336071	11.664211690103205	0.8740231884021039	0.0262388	11.634155464498534
Y37D8A.2	chrIII	12820140	12825651	5511	Y37D8A.2	0.103482	0.2869171738546112	9.797320102136576	0.41852	0.25075542922463884	9.664040907725683	0.996766	0.0984508	39.896657101821134	0.9965927922517229	0.025442991583939603	38.878712137638566	0.9948058651082851	0.16589813259426425	40.88396779044007	0.798546	0.12156693980760908	34.90703728688037	0.9305229509837191	0.3372699586021055	9.328933665666764	0.9917395039447451	-0.0138498	8.204045586759289	0.8973757783009709	0.42619607443006136	9.66	0.866218	0.4261719186320165	9.659906715151507	0.16838670197055303	0.19515902370343213	10.381901332484514	0.750561	0.10491117196518823	10.04587128872423	0.7186829746521209	0.022559833846711144	10.502407695775052	0.8828074791542779	-0.0120559	10.376937651040896
R11E3.4	chrIV	4775241	4780083	4842	set-15	0.385816	-0.305737	8.915207973681426	0.137828	-0.425107	8.598595736168946	0.9965611912161679	0.17300001977528992	2.678460563142772	0.9967527586439441	0.25942070488324914	2.766085943204704	0.994328	0.1658576589188732	2.671450743082464	0.22098930789988297	-1.05548	4.436459983067137	0.88154	0.7422806671779867	1.5323943846380454	0.984722	-0.0939462	1.1105061697429461	0.424447	-1.07819	0.8448647644163216	0.7020766733767291	-0.444414	0.994652	0.58102	-0.069299	10.465109264581258	0.9173229597373271	-0.0191593	10.645715737855737	0.8284582321925379	-0.0390245	11.596558689640455	0.8445029615916542	-0.0271043	11.644014577588177
Y56A3A.2	chrIII	11850499	11862249	11750	Y56A3A.2	0.26544274933852696	0.22934854894542955	12.807930977633537	0.185468	0.335958	13.33803915178349	0.996486	0.1130422523670236	31.07555176621589	0.9972450375210491	-0.039545	29.455049719417616	0.994485	0.16584296937309334	31.67742775509341	0.768683	-0.224044	43.92950213652715	0.9301915917870679	0.11434064674186115	35.04763879923931	0.992108	0.018024023041433485	33.87109496466332	0.9101572721807779	-0.018412	33.44609596785337	0.803578	0.0535211	34.295592970415754	0.688821	0.10832175232628144	6.320795797096332	0.729922	0.10680788146200446	6.317356843647658	0.151384	0.2467007491453868	9.170314293924797	0.897063	0.0221258	8.45298
Y71F9AL.18.1	chrI	2907721	2924715	16994	pme-1	0.333417	0.15274054907570284	10.230504857260552	0.599847	0.18769335038925847	10.362581979750416	0.9962792182103969	0.1026957263960438	37.885626016651685	0.996853	-0.141641	34.829416169609416	0.9939856590186891	0.16583404541937166	38.76319870985929	0.135916	0.4670238174115836	44.17986406640567	0.876494	0.023321224776389485	30.204120547752353	0.992054	-0.12116	28.75332966546105	0.9171618722602219	0.0443848	30.42802549896814	0.10302440590742301	-0.329989	26.8972	0.7410749102407279	-0.00860838	6.754337056089439	0.9022468020735891	-0.0632703	6.629148725918839	0.5051688599451211	0.2270209170317889	7.988162493488399	0.901873	-0.0147357	7.323550793045063
T03G6.2a	chrX	2594002	2606274	12272	nhr-40	0.6757391065798061	-0.141581	8.22043	0.763146	0.15635248007591693	9.117017254207038	0.9969451685058629	0.12329700657846253	4.751513737195363	0.996787	0.059149	4.643779785831708	0.994855	0.16572601595004666	4.825449381663988	0.7422441403552241	-0.410135	7.900460019294656	0.9289679904691508	0.2918975349709649	20.25792817087285	0.991009	-0.145823	17.339934055999606	0.913779	0.18373764881742796	19.45255872015654	0.32044759463975203	0.8297697754233668	25.295905760320128	0.681554	-0.214825	4.466819832181076	0.78161	0.2254831627850645	5.204674450314767	0.7879806747796629	-0.0759464	10.199776358364637	0.847186	-0.0372135	10.334898950194672
C01G5.6	chrIV	6522873	6524459	1586	C01G5.6	0.0958331	0.412138	21.0115	0.7517031354277679	0.0324655	18.23572980280376	0.99688	0.10550369993853816	42.79339511077762	0.996442	-0.198047	38.58510921262719	0.9950338258136079	0.16564828871806345	43.737548403693616	0.0526106	-0.63291	48.64331091412338	0.933624	0.2371923946436906	38.18210902141035	0.992076	-0.0100882	34.92829502379368	0.91797	0.15606580432037698	37.052572387729896	0.8716522755273859	0.3697251778791053	40.16964426052021	0.5730229244821391	-0.120609	9.663216365641588	0.43014342540234296	-0.304709	9.10856	0.77278	-0.123497	12.930844381562572	0.7295488087687031	-0.120885	12.942057386756037
C43E11.3a	chrI	4254379	4264689	10310	met-1	0.3701106945902511	0.21237340163633747	17.549553682084955	0.760291	-0.115238	15.636033155281966	0.9972840898569431	0.0453737	41.558030737108545	0.997301	-0.132209	39.113627565341865	0.995269	0.1656408087661803	43.39288215001847	0.254514	0.3692520042694185	61.733172568647994	0.8169834558205359	0.5050990863463337	16.43301368351358	0.970944	0.22434559986864586	14.728228106287892	0.215355	0.5393172863342173	16.664398487322217	0.7931720866940101	0.5082426354869078	16.454042296679056	0.750823	-0.00418149	6.055323274043225	0.9105975035079241	0.053496546944380864	6.178640503446255	0.74247	-0.0633802	10.968106746741526	0.785996	0.00075239	11.211916149762292
T19H12.2	chrV	4890428	4891422	994	T19H12.2	5.891676955288921e-05	1.2503919501754852	45.202630648825725	0.757902	0.2982579180552229	29.826763469701962	0.9974	0.031444419847635574	315.2778573067364	0.9974943305342969	-0.12079	299.31915787168634	0.9955780726181971	0.16561206793767486	330.8086829745862	0.0107073	-0.627002	184.3351886041101	0.936918	0.3970959802873216	188.23036604537288	0.992423	0.13174943881082746	170.25652286446422	0.917504	0.3236842399980264	182.9225362412506	0.877751	0.3601479963421107	185.52518975443417	0.45959011752620293	0.25610009838205605	23.78476363289768	0.715456	-0.266844	19.848790390865528	0.8218593168005459	0.0835636	14.50040706738734	0.891492	0.10404414183752693	14.607066446224758
T12B5.10	chrIII	944872	946278	1406	fbxa-60	0.60604	0.012997090545743792	6.6756495139424015	0.00354438	1.379447964495691	11.967652166218679	0.996692	0.1089846975866694	5.496293590543367	0.996567	-0.292304	4.803799985976867	0.9946913552191741	0.16550736081325065	5.610244395655032	0.7785703280031541	0.17520657042392093	9.967774761582683	1.4704231807749697e-05	-2.84661	48.970595493936386	0.787482	-0.44198	74.64209020702104	2.11533232769204e-08	-2.64797	49.85288607585599	0.766686	0.3270819141133837	96.9278	0.24723	-0.234121	12.893393156812142	0.0553899	-0.443094	12.094455848396485	0.784642	0.0697465	9.417386036864816	0.298507	0.2994715762693914	10.249803168627203
F35G12.2.1	chrIII	4567324	4571852	4528	F35G12.2	0.49577992121135206	0.12232679856607492	23.658881851998515	0.774699	-0.132722	21.660809504619962	0.99656	0.1422214428640041	27.31641275448894	0.9971205507821679	-0.0208996	25.78431179437685	0.9945441210300321	0.1654848798801708	27.549371125920416	0.817693	-0.0298824	30.803638957038327	0.9330470303703929	0.2737614803114129	21.963051329055514	0.991622	-0.11815	19.103647167572202	0.9165674844925459	0.0851228	20.489759822049557	0.8717139419532051	0.2634108875423652	21.87712034875718	0.650768	-0.179582	5.322548232535611	0.9177706149395161	0.028533	5.7098489894952085	0.709684	-0.0122963	11.953441921576495	0.774107	0.0796771	12.34519552362782
C04E6.11	chrV	5914106	5917848	3742	C04E6.11	0.437837	0.23454467434484036	14.770460018511315	0.7614113808442131	0.12372576618008542	14.180123753440288	0.997113	0.0854487	18.91370439122495	0.99716	-0.0358631	18.12844181411372	0.9948215268714979	0.1654522812712522	19.468904623090985	0.8196976110608521	0.026930392505827433	21.412986870140337	0.9216670589821179	0.4433342660623035	15.78205668158317	0.991435	-0.173937	12.616454193742511	0.91856	0.13889030220646126	14.051958590540838	0.871368	0.25100467598694753	14.647044846992404	0.731128	0.0161674	8.241236971890585	0.661424	0.1749375267111701	8.723295343286512	0.6873660592283559	-0.142733	11.157412366575594	0.674296	0.0913854	12.091728699692716
C15B12.7a	chrX	6500294	6504613	4319	cdf-1	0.673138	-0.150792	8.984227986696533	0.16361612065671802	-0.624963	7.791600486750418	0.9967035895175269	0.081759	8.697877074190624	0.9971380406643421	-0.153231	8.025673346493816	0.993996	0.16538750293027707	8.96477	0.569032	-0.282943	32.70762314125041	0.9315645464878051	0.26968145652707404	24.79371562844553	0.991582	-0.114133	21.628047101376353	0.9154192716958309	0.119692	23.45553497586676	0.849426	0.3524671289194197	25.594119676006603	0.155844	-0.27115	5.911006576646682	0.752417	0.12854564808028746	6.766087932480643	0.7743574731479399	-0.0582725	11.473989387469508	0.777354	-0.0279787	11.593270691566612
C14A4.3	chrII	10584343	10587928	3585	C14A4.3	0.0449557	0.5090186671462079	22.78641169172656	0.5444445629810389	0.4144598122085539	21.93740598013055	0.9969083213383959	0.0813764	15.334898208319375	0.9968311067405691	-0.0666546	14.56609655193671	0.994647	0.16537500779281528	15.807536223903314	0.132647	-0.633834	22.27626154166541	0.9337463707379631	0.26615398058014417	34.21961852600347	0.992094	-0.0768526	30.266106868271752	0.9070360593225831	0.2787277566797087	34.383166600151434	0.847861	0.0770227	31.924035383514088	0.5369257459576049	-0.0944048	7.1134938904977005	0.917704	-0.0257961	7.281059014517852	0.687071	0.0775874	10.590550242224266	0.7958898864829741	0.0533148	10.499830262797582
ZK688.6a.1	chrIII	7904946	7907555	2609	pcp-5	0.62369	-0.320868	8.255618029745621	0.258737	-0.573304	7.666393451768164	0.9969026809133691	0.14137877585252476	14.828463635352255	0.9972834068887321	-0.0446207	13.887729403875475	0.994531	0.16536759746100002	14.95886277341134	0.80958	-0.0544752	20.09524556602583	0.817108	0.6027066514578434	0.4058983204069968	0.854734	1.4005037345116718	0.5866220366006835	0.744355	0.7340366133651202	0.4292223501100525	0.30625708305607896	1.9631833119714877	0.7895704016467467	0.683565	-0.0364232	12.055227606160278	0.8955679804742821	0.046685	12.408140334947474	0.522626	-0.183874	11.21744510178927	0.5851331749185871	-0.162286	11.296624582273983
T27D1.1	chrIII	3697888	3699633	1745	cyn-9	0.18212657740498497	0.31175851412589656	24.20452750693153	0.7338079619414821	0.0911975	22.30414857649014	0.9969943209553729	0.0992774	35.29801882435368	0.9972685179108051	-0.0180895	33.871650309367176	0.995094	0.16531868878436767	36.1531	0.403382	-0.505911	77.54152050361819	0.9268483517826469	0.20806357081927254	13.595778962179596	0.9880950073203041	0.3136223856194639	14.14896049584021	0.79568	0.6354583091394223	16.108437994252924	0.8599970577184219	0.3712520419971431	14.468491875336372	0.611431	-0.132025	5.982834360256803	0.8675868665620999	0.1169006242558837	6.520425206545955	0.7901377807711769	-0.00841768	11.331184655552356	0.83055	0.0774387	11.677571551271296
F58H7.8	chrIV	907847	909069	1222	F58H7.8	0.683423		0	0.7923005047004642		0	0.9964481084628559	0.0382613	2.5942652050823565	0.9960472151406551	0.2138814760078479	2.7644052514244994	0.9937517041516172	0.16530329269395744	2.7152525336754008	0.794985	-0.252254	3.719042613790545	0.5540365166610209	-1.30301	0.9592712541935516	0.980502	-0.293553	1.239563038014581	0.8054204113507041	-0.473388	1.1742915433292032	0.792958	-0.137683	1.3031066870786177	0.758371		0	0.924562		0	0.8422212920000469		0	0.9027632504038241		0
F07C6.4c.1	chrIV	12823352	12829609	6257	F07C6.4	0.338234	0.199112	17.55648039831615	0.17720828150363002	0.5263765107757228	19.94570127836006	0.9965480508433001	0.033978908748439125	24.127849672695888	0.995091	-0.34458	21.310774313317765	0.9950630445986991	0.16528287608842585	25.290875215598607	0.774635	0.22515291259273604	24.35883714516499	0.931534	0.2536712697700869	21.50175307249421	0.9913000955744399	0.06151	20.043482184500547	0.887027	0.3574313134176446	22.37375137520173	0.7943281356098292	0.526678	23.937806916582204	0.386341	-0.164663	7.115848939338418	0.6262263706053339	0.2350563757684402	8.186968200065838	0.355384	0.17850333750782832	11.244325314132483	0.655394	0.0654536	10.794410060226138
F54D10.5	chrII	3807095	3808223	1128	F54D10.5	0.00717039	0.6847865296838317	16.058622207080546	0.665152	0.1431941718293696	12.960071379480445	0.996378	0.2586132834635785	14.285369317174027	0.99616	-0.160223	12.324733474770042	0.9947932160149839	0.16521450171984448	13.797583491895475	0.8135747257814642	-0.101909	22.868948750597173	0.9316633989673321	0.16304556856940974	38.10278994200343	0.976868	-0.42593	31.356590704039053	0.91078	0.29455980328309805	40.02374867930576	0.863848	0.4355587764860048	42.28735562250896	0.665156	0.0593919	12.080891872093892	0.897435	-0.0263969	11.724995434202995	0.6649942217374379	0.1316242008326011	13.008951426898465	0.8682855812983079	0.0719043	12.733173983262446
F58E10.3a.1	chrV	14008771	14012218	3447	F58E10.3	0.10899390632188499	0.6585338305081578	53.16638343743092	0.7125563544292541	0.5285562952273866	50.3623	0.997399	0.0895279	244.81614828909642	0.997506	-0.0279252	234.94863430827718	0.995598	0.16511985058575074	251.6051331789695	0.8197320633955191	-0.116414	189.36948515806213	0.936392	0.2219852060990303	58.749747351070916	0.992468	0.0194336	54.60655812289831	0.8451861506096241	0.3357558566010507	61.34510091116727	0.336055	0.6740324034924761	70.38908832390145	0.152868	0.31282428816521257	9.226494391970974	0.24007486795735603	-0.354521	7.333542899354764	0.803276	-0.0704834	13.36286629880948	0.897303	0.012103997921421094	13.746892213000539
F55A11.3	chrV	11767326	11769885	2559	hrd-1	0.36440603126297794	0.29955289553817604	28.502281954564523	0.7814555791007991	0.0979899	26.45182002371641	0.9970604004426441	0.10155995075118572	29.01419067568405	0.9967061529979829	-0.0986725	27.06807642771913	0.9951137978993679	0.16507409766627887	29.69010029427727	0.814216	0.0555047	30.059623907157665	0.9164057861046909	0.4381471601501831	14.182336213604774	0.9915938000876351	-0.151367	11.445279178730392	0.902579	0.3536178471061167	13.717981853976355	0.8711881650017281	0.24753028773541266	13.172410357508385	0.6783911556046879	0.0927792	8.823230384797721	0.723205	-0.162975	8.083523536436367	0.517425	-0.193044	12.092943566335494	0.8629388334833391	0.0768652	13.25379678470171
CE7X_3.2	chrX	7581	9303	1722	CE7X_3.2	0.00914907	0.5490961093081598	15.842474688487673	0.0358002	-1.07277	9.489422564862334	0.996457	-0.114326	6.684350327254137	0.9964801057683741	0.0888051	7.1696548679348036	0.993763	0.16505076414640818	7.3701927884367775	0.8026561246272379	-0.0327856	5.624628943294442	0.8972412431372909	-0.457144	3.608841186099428	0.989714	0.050966480842454205	4.2509475821660985	0.9019209202285551	0.21006444371161967	4.5031306826345086	0.836028	0.7332183896315829	5.558797450437452	0.692479	-0.106732	22.351457703726307	0.922761	0.0117951	23.27300942477127	0.731589	0.2966944367334084	17.68102505875359	0.46559000798592604	-0.275417	14.490376465800386
VC5.3a	chrV	7075934	7081539	5605	npa-1	0.444085	0.1557537858881178	15.503762214184029	0.640103	0.19132165288700215	15.707684989706225	0.9973499317971272	0.0503276	91.14677637553265	0.997294	0.048976066311807516	91.10335931685042	0.995485	0.16501173244323428	94.98318837108476	1.7701421413394799e-06	1.1266205677832637	173.4204192177027	0.7084066592327891	-0.52499	1.9584970821134176	0.985951	-0.559832	1.9393362344086424	0.690794	-0.594754	1.9205898792307776	0.863091	0.0182183	2.32564	0.355323	0.1402210654279943	13.2378	0.914286	-0.0427852	12.411010264945276	0.655867	-0.0247176	11.364839806553807	0.7838117832911421	0.054618776235034916	11.683326049340202
C09E8.3.1	chrII	546704	552020	5316	mlt-10	0.5846623826741911	-0.221901	6.185030487843533	0.554637	-0.0891448	6.460227923858622	0.995625	0.12244731743107452	2.4123614863016862	0.996209	-0.3846	2.0397635624149477	0.993041	0.1649733414722061	2.4499753870232235	0.747212	0.5448478642233101	5.172598507347797	0.893589	0.49713146783245205	1.3374192244460597	0.9817685991849251	-0.297367	1.0059388763791888	0.8624201860667691	0.5779979487464013	1.382549861341016	0.43472690057095903	1.4408216220825376	2.0602863950267016	0.588329	0.0532697	14.319449501098518	0.920844	-0.0291347	13.914619826937425	0.549681	0.15494328797230042	10.217359382049407	0.8524625102881809	0.00875011	9.698633171247014
C01G6.5	chrII	9274968	9280098	5130	C01G6.5	0.384631	0.2515590631613087	29.077183098104964	0.7579746476550799	0.16046687896284428	28.110230302163504	0.9972477585872992	0.11005260616375534	61.249174880750964	0.9971637099904309	-0.142046	56.15208784565018	0.995183	0.16470037585419348	62.47652415286658	0.15406533218404597	0.3247483009911006	100.55309755822927	0.93463	0.2830581780314754	12.908699412326298	0.9915610724217341	-0.186437	10.94046985105467	0.9175476899105189	0.2109027979181663	12.563039072505177	0.865398	0.0764283	11.963203879732893	0.749259	0.10944772974646058	5.125837361671431	0.862623	0.16386720817298586	5.228094238173495	0.702099	-0.0854922	11.771708643368713	0.42438071581878795	0.1159842385336639	12.627718885953845
E01F3.1a	chrII	14949536	14953312	3776	pde-3	0.14286517202204502	0.2164707905663488	7.4626591895813075	0.18937611061956397	0.5451885047257644	8.488994345521666	0.996818	0.1790552335812035	3.8440138620693913	0.9960814291044829	0.31392104544169064	4.0440251696354155	0.994498	0.16465515025388466	3.82374	0.435432	-0.636658	5.054548344732209	0.920762	0.17052786221125238	1.913477110779625	0.9852549843228209	-0.472481	1.5491003596100996	0.707048	-0.843371	1.4020117563600951	0.843087	-0.17129	1.6997357311219667	0.572929	0.12734362391067586	14.663194472077372	0.90424	0.036348392775914624	14.195283926462386	0.51763	0.19241498885584507	10.602357754899547	0.289723	0.16720816596843044	10.504425907287821
K11D2.4a	chrI	12523518	12527553	4035	K11D2.4	0.37057308746888706	0.19416433725771234	14.671272955826394	0.7209478020349459	0.15335308087182736	14.45292099724055	0.997052	-0.0166043	15.083781786625973	0.996199	0.12525567062018228	15.858575668141196	0.993921	0.16459045397281882	16.087248260072926	0.811511	-0.0285263	14.726266123328356	0.7736791940340291	1.06308	4.828319907599983	0.958888	0.9062671622449496	4.491998139388165	0.888412	0.6104203471930562	3.94892	0.8458039783937951	0.6450370755667874	4.006865553802628	0.7003359075908739	-0.069515	5.75187	0.348671	0.2805954841404248	6.5227436923604785	0.49972985552252597	0.14901475703313385	11.035233227754382	0.34133	0.1482681047922311	11.032231073360958
F45H10.2.1	chrII	13491845	13493050	1205	F45H10.2	0.0340939	0.6078845669301035	33.99910663210403	0.28830244957324896	0.6200381874787981	34.17277768059813	0.9968265343246229	0.23293730851096514	106.26221250973651	0.997464	0.026067	98.5929	0.9954430198667121	0.16454461529074774	103.60407501824749	0.16767957477439902	-0.495223	72.81597598882057	0.8951594736999191	0.059999460230071376	19.758591511511646	0.9885722823242299	-0.333442	17.35148830409739	0.6386271183886391	-0.640363	15.880192288236527	0.830172	-0.0516359	19.007667715832213	0.67663	-0.00460885	7.638069328574094	0.7050525345836041	-0.33244	6.863026930784758	0.547799	0.19208500169531809	10.827445760337278	0.687197	0.1076544574072129	10.499256006793992
Y54E10BR.8	chrI	3052047	3059166	7119	Y54E10BR.8	0.132824	0.2436802052934816	8.767264642736011	0.713785	0.1208201638994632	8.379257444182475	0.9967263673306608	0.0622488	23.86636967208974	0.996883	-0.0316402	23.098283798233872	0.993388	0.16453203716254755	24.762025051724983	0.8117134585299541	-0.13053	24.64198084404061	0.920456	0.4550408321942827	16.260271893948946	0.982827	-0.482689	11.766727120282669	0.897186	0.3618003227045393	15.671859986005428	0.868683	0.2466723094228632	14.995878369930155	0.6922948575710611	-0.0858432	5.2374524079879405	0.918678	0.0504329	5.489159362436465	0.503696	0.1767803864096702	9.505947252267307	0.88096	0.0483704	9.076412036285927
W03B1.4	chrIV	4357635	4359876	2241	srs-1	0.0950695	0.3246533135951224	19.227534348937347	0.577013	0.2554764320329354	18.72700286863365	0.997054	0.1002331514957169	31.282259118293272	0.9969659733464008	0.043702724870860216	30.660360561924296	0.9950177994620649	0.1644279401910824	32.01866298307158	0.816868	0.00229687	20.82363459491586	0.9173878561462719	0.5720529818907769	10.43808842127067	0.9843956168284529	0.4014439977980677	9.74208	0.0594402	1.0548641081368912	12.918429424336445	0.42050827162782795	1.139037839591437	13.442376311621489	0.316967	0.2795009675585953	7.865494458066514	0.835129	-0.233294	6.5754634766293005	0.8306881751858699	-0.011837	12.185112884310481	0.6965819405533199	-0.126107	11.723067217386694
T05F1.6	chrI	9626261	9631171	4910	hsr-9	0.221708	0.399996	29.575792758079672	0.7687399518650679	0.1052266153836154	26.46659753895232	0.997365	0.0629895	102.25771985889195	0.9974050228239649	-0.185617	93.98782416141937	0.9955157260117958	0.16435188505481813	106.06041594575872	0.82298	-0.0319082	218.18896992786088	0.934614	0.30184505362426683	23.49470689721555	0.991757	-0.141465	20.06295607427685	0.9183419889855009	0.17323343237952746	22.388359053333296	0.798086	0.05602	21.462458694532735	0.302803	0.17243020625686326	9.101881244422913	0.6679060229783179	-0.200576	8.003160414761359	0.7614684255724721	-0.0458513	11.59027875649074	0.8873670948654491	0.00493723	11.794624421417124
C34D4.12	chrIV	7132131	7133214	1083	cyn-12	0.6356691619944971	-0.0224238	23.39166338767765	0.613565	-0.406592	20.678668446122575	0.9775530801486879	0.31085588068479114	41.660318460199115	0.997181	-0.0315937	36.78657132389229	0.993723	0.16432975635102984	39.43271262390449	0.812839	-0.189121	131.08252455397346	0.9004407008618559	0.475164	24.331396383502213	0.9891358246940981	-0.242635	18.784462879760877	0.898754	0.3015734730170288	22.727121779939484	0.8493853280597299	0.4606824992594678	24.190062189904342	0.20983542543717298	-0.346133	7.802293535755832	0.903349	-0.0373445	8.622208334485002	0.808799	-0.0681251	12.00011343352219	0.427793	0.20696300237349474	13.230779764678912
T05G5.6.1	chrIII	9751439	9752922	1483	ech-6	0.6779257857809972	-0.139869	32.437272979669835	0.7884425190417829	-0.0794543	33.09727797556455	0.9973689270173169	0.10739807938617958	264.70504725470556	0.9975110894905209	-0.0060247	254.32588701293247	0.995563	0.16432817043736794	270.2304103840788	0.69036	-0.263286	374.9532605456983	0.914612	-0.125383	6.925095891930691	0.9888642776304319	-0.459943	6.239561069568219	0.912175	0.2101311780165436	7.792315142933003	0.638693	0.8909788930324638	10.312832645112136	0.00925935	0.478471	8.559864302626254	0.271968	0.2987447913472531	7.97618	0.823507	-0.076461	12.831912854630794	0.866517	0.0667887	13.483930430126591
B0034.3a	chrII	5945854	5956683	10829	casy-1	0.6718977404195811	-0.152788	11.317534633821356	0.770007	0.0892649	12.296560449922278	0.9971550902845809	0.0754086	5.499425721791738	0.99654	-0.196356	5.014980035047392	0.9951658245372629	0.16431518503300552	5.678774826939305	0.8056421959467819	0.0838623	6.898284542567638	0.7544457376291809	0.7119243042372758	0.5505551798692351	0.9716969468821429	0.000712705	0.4175085844444201	0.7412729928961981	0.4953938463279548	0.5029121227055836	0.6814315737028709	0.6559015989522465	0.537535	0.38110295686816603	-0.109269	10.515474857493473	0.821968	0.03116	11.032641884176225	0.73673	-0.0413519	11.3577	0.750572	-0.0690183	11.251426158527146
T13C2.6a.1	chrII	6783424	6788267	4843	T13C2.6	0.317913	0.24610128895936495	25.687675767423073	0.6698259047602111	0.18854762146453968	25.142641836425103	0.997222	0.1102126423998022	60.23580341383243	0.997085	-0.120593	55.61314510527773	0.9952683655872041	0.16421781027750135	61.428448857211656	0.812474	0.0527919	65.56587331523238	0.9111864230550949	0.4461427911250199	15.813280181933036	0.9917220055510899	0.0292039	13.524390814990115	0.900339	0.32508231394751325	15.079263314622155	0.701653	0.6120201316283346	16.924476903202546	0.379266	0.2397769644866759	7.867286744651103	0.811554	0.0995744	7.4728	0.8240202249904008	-0.0553926	12.095898695605571	0.8511556130959359	0.0640029	12.607697079322284
F32A6.3a	chrX	5283830	5289540	5710	vps-41	0.573623	-0.0222832	6.09614	0.7855178260822859	0.00926552	6.163009360973308	0.9971251958857759	-0.055215	4.556155895868628	0.997227	-0.0533556	4.559037596793226	0.994993	0.1641833544159477	4.9231663187791295	0.499705	-0.557122	4.981997232188327	0.911998	-0.350863	4.317536905341998	0.9912923121564291	-0.121186	4.645001338313984	0.91487	0.0750142	4.969133972008825	0.807917	-0.291213	4.397637606691202	0.540322	0.12039604607090143	7.9748853962241055	0.8449975335316942	0.079524	7.858860241526747	0.83817	-0.0455358	8.42793	0.8983366193539121	-0.0216154	8.497268209625336
M106.3a	chrII	10857891	10860909	3018	M106.3	0.6759689290247929	-0.144334	21.893	0.685214	0.16160834100023982	24.3496	0.997121	0.0427763	30.559701915998893	0.997027	-0.153605	28.586316910373807	0.993774	0.16406179689025335	31.919666091831154	0.8123005963014559	-0.124309	39.4675	0.92078	0.44596535419252414	13.24342303600294	0.9902451299731271	0.15773154524598185	11.86037646391108	0.9053488861751608	0.3472893968756965	12.738532617824486	0.8445607298699391	0.4956560369534243	13.511049444053269	0.747424	0.12007770656682468	5.319605271647567	0.8897805910507192	0.0668345	5.219225179482648	0.8160258482500992	0.0239962	10.843644720582917	0.8489911909861779	0.0384981	10.898875134155247
ZK1058.4.1	chrIII	3916932	3918809	1877	ccdc-47	0.33640883481420397	0.2780943955340386	24.555513320758795	0.69999	-0.348773	19.812857126036466	0.9973546640512501	0.038504	69.45442601153171	0.9974343976620601	-0.0721328	66.85662457873592	0.99542	0.16392969642442098	72.65077209048536	0.8224379586776329	-0.0976769	172.99522609450474	0.9272250989672389	0.1084594481083208	23.69693916059121	0.991028	-0.167581	21.55605691923304	0.91229	0.018791570910322318	22.956113227996624	0.7486893595248472	-0.0611159	22.333628877661734	0.45521283950388297	0.2689648688222168	7.0577793453723325	0.913199	-0.0268567	6.3427440363620295	0.406333	-0.210631	10.82268443986914	0.7119552698050969	0.10913901997779178	12.067564615020304
ZK430.5	chrII	4405863	4416553	10690	ZK430.5	0.246312	-0.436363	4.986793095403117	0.7116031292669108	-0.11264	5.519881983216608	0.9964129739697571	-0.0298654	1.0465797368736351	0.9955232791070859	0.23114525773012454	1.1492833340203956	0.9931103881890279	0.16388419260598244	1.1210149724972025	0.774586	-0.500261	0.6558148920820055	0.860074	0.3952871148613165	0.7896473806137019	0.9781003813737841	0.034921	0.6904969716725394	0.683212	-0.464264	0.5882919171803986	0.772274	0.1858070650747536	0.7290216744525955	0.574459	0.0933885	15.943339096457185	0.9220372856903741	0.0139926	15.502676327703474	0.783462	0.0251873	9.892038993072662	0.895389	-0.0169176	9.748534426308744
C32D5.2.1	chrII	6324483	6327352	2869	sma-6	0.242723	-0.405038	8.514526137773785	0.109822	-0.549962	8.164390494586286	0.996476	0.2538348071921601	2.5621071016980235	0.996507	0.12108795760253205	2.4396123887329084	0.9935075657380791	0.1638837152712833	2.477878786497747	0.721675	0.19413760564280005	5.0186215566847805	0.875221	-0.156626	1.1490911700347628	0.9395527542157841	-0.910354	0.9279695081107646	0.593051	-0.869424	0.9372433151913278	0.7104143060754159	-0.5237	1.027020641033312	0.337224	-0.155226	8.28659	0.8826954883539009	0.0579179	8.910802014979666	0.818543	-0.0378472	11.100366220224496	0.6011073253117439	0.13248547107198666	11.786781013390453
B0261.1	chrI	5263693	5268382	4689	B0261.1	0.116064	0.34229337009538635	16.012949817411275	0.6255827750560009	0.25504983422519184	15.487651168731448	0.9972601261596149	0.0057078	29.195982648375875	0.9971527383145692	-0.109546	28.07292574659968	0.9950255663593041	0.16378347112034733	30.889742477862054	0.8136652263028822	0.0320933	41.84588564224728	0.9237224084050321	0.3779295640252624	33.21343789813134	0.991973	0.030677995684547286	29.198266171224173	0.833986	0.35373674557507195	32.90131272836331	0.8688046336954101	0.3249843678811149	32.53710501214985	0.6803504379005921	-0.0316902	7.8167558081013295	0.9027420949182579	0.0603035	8.071265268906945	0.749974	0.014546316139102676	11.317687855686641	0.8836770372204241	-0.0288725	11.149072677464103
Y69A2AR.30a.1	chrIV	2636231	2641050	4819	mdf-2	0.102978	0.4662367919224316	21.110842611682447	0.534117	0.41241739900754615	20.662412426057784	0.996765	0.10242331619679701	38.000756174182854	0.997314	-0.0488579	36.04216291283564	0.995084	0.16377340436543505	38.85545363165188	0.00846978	-0.956229	53.9768	0.914446	-0.0423015	20.668594026970176	0.990509	-0.170794	19.800884429025427	0.9069328654617651	-0.0205118	20.82355683951279	0.860777	0.3926642575273707	24.251704985725407	0.314699	0.303626	7.572580766191031	0.695531	0.17319273157127346	7.210969235827856	0.776021	0.1250870732418396	10.199818388209293	0.876399	-0.0475077	9.599867173548688
T03F6.2	chrIII	13390922	13393881	2959	dnj-17	0.28921425711758303	0.27347695375452785	15.517817917523251	0.779227	-0.0265013	13.923549689121186	0.996939	0.18060031632310627	30.14186542828377	0.997043	-0.125619	27.079515694720463	0.994844	0.16375395280446844	29.955968806972628	0.8218441894111751	0.12514219250386555	148.7591336710506	0.894515	0.5049743875414073	25.27980829411301	0.99149	0.0204404	21.049305105810014	0.8971029859425691	0.3348996914425529	23.630694800213924	0.8647995614665791	0.3175261558300929	23.47292043057132	5.02184051956565e-05	-0.794134	9.706805733767457	0.000603008	-0.708148	9.924843009872477	0.6754285133162751	-0.0198722	11.318077709405351	0.633568	0.12969070745825662	11.931976116091757
Y54F10BM.9	chrIII	2295343	2304915	9572	Y54F10BM.9	0.6406384752352859	-0.130796	7.929858184324976	0.7350296621493221	-0.141616	7.901575221906817	0.9965173781127129	-0.0659994	2.6890457498825024	0.9962967106164621	-0.197574	2.574529902709628	0.9947985639244279	0.1637500120061479	2.9158441928781658	0.264439	-0.817736	3.7872569264463283	0.937165	0.2512117904821028	78.6141	0.9924129323311129	-0.140198	68.46297617491011	0.8735633010079649	-0.0418416	70.7609	0.256278	-0.148402	68.27830146854922	0.7167042908148872	0.053645467372829436	13.060028010183547	0.8978802146702829	0.0454124	13.022178214192646	0.579011	0.0829908	9.85546	0.779834	-0.0811861	9.310175780814658
ZK813.3	chrX	3441838	3442458	620	ZK813.3	0.591718	-0.0400341	3.3791396878482414	0.435117	0.4604219969032458	4.070017930917862	0.997383	0.0434347	154.1210957351145	0.9974758481923599	-0.07476	147.9682592558678	0.995535	0.16374789792509886	160.92399211572285	0.3957488862850089	-0.493292	146.83294670867002	0.8739661487099699	0.1402295590797302	0.18151300435822296	0.983046	-0.040747	0.1702937379249671	0.8518205809404521	0.0449639	0.17543202503732264	0.789433	0.259311	0.18970121280685345	0.608041	-0.168518	18.60266438239912	0.8628199360740421	-0.207173	18.371100738935407	0.747914	-0.0129978	11.713329483863545	0.8404380247830759	-0.0144874	11.70731307716563
Y77E11A.7a	chrIV	1410818	1419846	9028	Y77E11A.7	0.34306038071233397	0.24796741301394384	12.665459219960676	0.584793	0.2759312563462513	12.8	0.995871	0.14380586814837978	34.77045060005473	0.9971835826590479	0.010850605697369006	33.16366101208932	0.9942743999439592	0.1637312251862214	35.02426729915143	0.8103446800552421	0.0970286	27.17173010664366	0.924689	0.10624186049373477	24.02956655951709	0.9902868953920351	-0.231507	21.429483087817143	0.9158515080208429	0.0792867	23.79898272872116	0.805086	0.008345	23.212316034888996	0.198413	0.2529312145335125	7.336352914664189	0.8211832009592951	0.15321515366231156	7.069960436479818	0.604287	0.1556310219276753	9.448764222102431	0.898092	-0.00979522	8.909369111238224
M88.6a	chrIII	4562737	4566273	3536	pan-1	0.6699462091422591	-0.128985	14.695177258108076	0.7044903447351171	-0.289822	13.954677909974716	0.9965165532508671	-0.147614	4.066573293280185	0.9970354531846021	-0.11585	4.109523936259471	0.9929658415445178	0.1637110160961038	4.531252975670772	0.780531	-0.142527	5.851415423770641	0.9341410198474192	0.10228795637798822	266.83570933979513	0.992554	0.0507638	261.98906027227935	0.00267974	-0.342442	230.1887082705261	0.217666	-0.888052	198.22696619723453	0.31385444628824105	-0.419864	5.38964	0.9065661731782879	-0.159615	5.845391753808028	0.548714	0.0767409	11.264241525434068	0.193345	0.17841075669378292	11.686403762946739
C50D2.1	chrII	111643	114454	2811	C50D2.1	0.318141	-0.442459	6.330197521318799	0.242518	-0.385893	6.4375	0.992135	-0.842962	0.19716054925624305	0.9932872369137541	0.0157696	0.2545673216996993	0.990519	0.16369279549267565	0.2683856732372395	0.729046	-1.13069	1.392112385311118	0.907579	1.0450668009806172	0.2645275397936179	0.9901761359284541	-0.040747	0.1702937379249671	0.907883	0.0449639	0.17543202503732264	0.860855	0.259311	0.18970121280685345	0.33478780839874606	0.18009935230878726	13.676419091604266	0.44323466601997497	0.17857995173421634	13.668772398088885	0.8079073476395351	-0.0574683	11.606592934217394	0.8018434180023521	-0.0953934	11.45902401523106
F46B3.4	chrV	20607803	20608520	717	ttr-12	0.284527	-0.758214	3.093132678772641	0.418579	0.7903297779244478	5.3057212598418495	0.977795	-1.12646	0.7041017723667446	0.9949459737937121	-0.323799	0.8687370205812268	0.991013	0.16369279549267565	1.0238416423494692	0.15026125969217802	2.572637218831037	1.1976004471436514	0.918438	-0.0592577	7.0460648912642485	0.988992	-0.137635	6.8636006583573215	0.25781815485014603	-1.64362	4.746084399224714	0.7648928325867959	-0.569525	6.0180785608857486	0.7456549470450491	-0.013049	18.445191812769142	0.762828	-0.2277	17.175975923251126	0.430024	-0.312319	10.469978111924515	0.0850949	-0.482685	9.949760103597383
F28H7.10a	chrV	10764365	10768454	4089	ocr-1	0.30426177032315305	-0.445209	5.7842354139854715	0.371912	-0.418498	5.8300083494535135	0.9951074327185742	-0.275028	0.1696965423363816	0.9954205469332759	-0.520676	0.1576748170612829	0.99147	0.16369279549267565	0.19698615921688128	0.557308	0.6293104310903133	0.2172562696308196	0.8754757274423709	0.5117982549000899	0.3277276639846212	0.9894565268110129	-0.686513	0.21904391324181005	0.8981452151908341	-0.600802	0.2241822003541656	0.844752	-0.386455	0.2384513881236964	0.0547825	-0.303443	9.611625975649892	0.911564	-0.039472	10.4754	0.7786725764477691	-0.0535236	10.096680134941376	0.8234984136024129	0.040505	10.430362207612461
T25D1.1	chrX	16518136	16522295	4159	T25D1.1	0.6228910478050771	-0.0762988	3.957585173006267	0.657734	0.3624151379772773	4.64225	0.9944405695268579	-0.649886	0.20895704175312024	0.993667	-1.3238	0.17860260456617102	0.9904855034652591	0.16369279549267565	0.2705747896584242	0.6093771028052161	-0.812404	0.3170747748730288	0.921851	-0.09744	3.6257572051438007	0.990995	-0.168404	3.541679000912541	0.880521	-0.386172	3.3080391735661547	0.7736240571007141	0.92172	5.424274272353257	0.00197871	-0.387197	10.286865952571649	0.0820099	-0.261482	10.69270008787746	0.77926	0.0808981	9.073353999543842	0.895335	0.0107518	8.852014786334431
H20J04.1	chrII	4355632	4358815	3183	H20J04.1	0.303341	-0.480879	4.687408560614214	0.7573161351363931	-0.0644541	5.342144594843735	0.994913	-0.627843	0.15041825973850184	0.9954438887178771	-0.323799	0.16428256498150826	0.991523	0.16369279549267535	0.19361363353379066	0.0119087	4.070844395313577	0.5802894124128284	0.7301409340926209	1.0422687215221735	0.6928900463301879	0.909696	0.8071030540586385	0.6227352638149719	0.635249	0.8366867365893861	0.6309448134526021	0.24239703526673897	1.7765484947201782	1.002388006972086	0.7181593705243922	0.085122	15.68860235324744	0.8769617127999009	-0.0075399	15.186223182051034	0.698215	-0.135182	9.679930783955019	0.8853140547572009	-0.00314231	10.122086384733203
C50B8.4	chrV	13572117	13573343	1226	C50B8.4	0.00542789	-0.963675	8.395062009262245	0.062656	-1.05747	8.215955472473231	0.9943640280234302	-0.649886	0.7874426225081723	0.993746	-0.72901	0.7710848319847128	0.991003	0.16369279549267535	1.0196455700447582	0.6997954486244251	0.36909189275970095	0.6185341491425222	0.9370717347004319	0.15593076911114753	141.8490973727772	0.9925578278307571	-0.163421	127.00522930228998	0.919831	-0.0680684	131.0986793637066	0.860134	-0.0488	131.95923071187826	0.14782634999099803	-0.284126	8.266069474281531	0.808354	-0.14654	8.639039572788171	0.6928053270749661	-0.163292	11.309825268034706	0.8699904784398229	-0.00129625	11.943830210020545
W06D4.5	chrI	9063733	9064398	665	snx-3	0.10626762503138401	0.5023949530269824	30.71456331467936	0.7356012016884771	-0.198922	23.783000525293296	0.996268	0.2434091670626864	51.85342000279061	0.996783	0.11438990759590048	49.44880234789305	0.995111	0.16367252710069502	50.342	0.0293156	-0.616279	85.92576032040279	0.9182671202977041	0.019738919659596687	27.187926330855692	0.9857740239814972	-0.420567	23.587956297854372	0.905653	0.2524351902317086	29.583539844017874	0.856	0.3646865895183003	30.88484087614384	0.520288	0.25090450510184065	9.007717545600826	0.851326	-0.0886951	7.981144689427537	0.822572	0.0360993	12.898175093420232	0.808012	0.15677561873348006	13.467860838508956
C38D4.3	chrIII	4786079	4792391	6312	mel-28	0.0153229	0.5823923954986651	21.391402230076878	0.66591	0.2833889022923426	18.990607214679805	0.9973415914988001	0.0748584	76.75059096661684	0.997419	-0.138891	71.32897873791329	0.9954733190461179	0.1635370474242063	79.24652678830381	0.0836664	0.4805275023990476	148.36285590750566	0.37845984948640204	0.499515	36.18797781730936	0.99065	0.0770704	30.80770742755639	0.0438012	0.5035456213320526	36.24728410468134	0.27933375783991804	0.8003228366401418	41.10181743672032	0.690152	0.0876779	12.548463443543765	0.612846	-0.185469	11.433360355617173	0.818521	-0.068965	11.719811409971205	0.835847	0.016936252795339578	12.070728577396016
F28H1.1	chrI	3995708	3996950	1242	F28H1.1	0.655066	-0.20986	28.541753575075088	0.7445040209993091	-0.239975	28.2684	0.9964880840949399	-0.113735	6.111049139586482	0.996984	0.1300700802475786	6.6514438673656056	0.994864	0.16347585579682913	6.732859370010037	0.398395	-1.06457	5.4339984314996865	0.8995479980557309	0.7056220481934015	6.428322969770651	0.989548	-0.419564	4.2702826617539325	0.8637970883763578	0.6596980113464004	6.303473419485442	0.861753	0.28259218689349164	5.415591598937967	0.6404141558719799	0.0804501	10.585099091821249	0.885351	0.045353277172289715	10.454353740161329	0.825177	-0.0242123	12.53712278551309	0.832463	-0.11958	12.139511137344186
K03C7.2c.1	chrX	3817950	3819633	1683	fkh-9	0.651474	-0.0545531	15.439172227099636	0.677717	0.1909761660819717	16.844293608472277	0.9964223009299059	-0.073644	3.535712203911653	0.996463	-0.262141	3.3247098432093307	0.993843	0.16345780276338598	3.8434333499617583	0.785059	0.3240181461361395	6.42756	0.878069	0.1402295590797302	0.18151300435822296	0.983571	-0.040747	0.1702937379249671	0.8557551425181259	0.0449639	0.17543202503732264	0.7319685141978091	1.3759508686432107	0.3104590414866515	0.7387924690290301	0.1072546183922616	5.4629470939626685	0.789028	0.28823582136625586	5.841585362521868	0.77702	-0.070442	11.631756788333705	0.6063275536652609	0.14502882379188833	12.545727714255225
K09B11.1	chrIV	13416791	13421525	4734	pik-1	0.158914	0.2446488472874161	10.017311201214934	0.366821	0.28153183062111864	10.157980728261236	0.9967672969317779	0.22473130596223825	12.941563639733864	0.9968492602423321	-0.149777	11.347144385374467	0.995088	0.16344888345254333	12.651538016872125	0.800305	0.0969747	31.913526212323127	0.9228272318191708	0.4219299297025072	14.197967565206168	0.9912826786066179	0.027856	12.254780783038967	0.912593	0.012983475861321531	12.191332185506088	0.8576687648310809	0.0159616	12.20398492006857	0.727483	-0.0173624	7.565948833897633	0.910201	0.023207718509508944	7.673190755456622	0.273522	0.18124745872393228	10.616119984152208	0.8889880997586329	0.013477210213328459	9.996831247534427
F55B12.5.1	chrV	13828207	13831040	2833	nrf-5	0.521256	-0.386947	6.697772129564791	0.724711	-0.158623	7.195465273076606	0.99696	0.0836788	11.978562035879573	0.9973421573800358	-0.0453248	11.451402748683904	0.994943	0.1633810123891124	12.328615580701465	0.8112619498304721	-0.070302	12.528100169027852	0.840786	0.345485	0.3407860996935096	0.987623	-0.838299	0.23403232118083944	0.816403	0.40949374295639535	0.3494373677194354	0.7208814354316759	0.6739850894293331	0.38954898462102894	0.7467847399279921	0.00801193	13.82282691390806	0.9054804340423979	0.0156789	13.859756587349004	0.619226	0.12956055625652424	12.021830104306414	0.727501	-0.122032	11.016729590363912
C02B10.1	chrIV	5086652	5088864	2212	ivd-1	0.578176	0.20162668260762104	41.0442	0.657874	0.3224903604385596	42.962681968176184	0.9973276575108309	-0.0835233	83.34289146460065	0.997461	-0.0820935	83.38301562848956	0.99549	0.1633511393050997	90.89511432946642	0.108047	0.3296132168197309	123.86826816000973	0.9342876447293621	0.2198363775227567	36.6766	0.9919822310790122	0.037099790403680194	34.328970639881675	0.918439	0.1215433859688892	35.37692691127312	0.8731865947128041	0.2947416881769876	37.72817156821999	0.7230905645279669	0.061172017497675174	7.123588594293236	0.868973	0.0769105	7.1634854821143525	0.8181185917991229	0.020503487588117958	12.751570100138526	0.790872	0.0963261	13.098063658300534
F37C12.10	chrIII	7187888	7188547	659	F37C12.10	0.402107	0.3957764297597232	50.64720976088188	0.783789	0.16563820145156571	46.4044	0.9953912667888192	0.638375	1.298372872930362	0.9956796312244358	0.00410534	1.017159831344843	0.991531	0.16333555298510102	1.076591040016064	0.18945469050547198	-2.38254	1.2281325538913976	0.876418	0.1402295590797302	0.18151300435822296	0.970597	1.8207007238357085	0.3913801912816223	0.787705	1.621700980834718	0.35207827645647394	0.792835	0.259311	0.18970121280685345	0.683724	0.00230764	6.883704967552473	0.8532353613282329	-0.1892	6.455505993001549	0.788653	-0.0974825	12.258714484069795	0.166892	0.36143449238156816	14.476693750219988
Y54E10A.10.1	chrI	3173242	3176321	3079	Y54E10A.10	0.00734937	0.5445295499102498	17.42856810635855	0.388464	0.4133783407201924	16.53008398581352	0.997234	0.035310621578893815	64.70586946182982	0.997198	-0.141289	60.932733481418076	0.9948176198663929	0.16330699495088008	67.7441	0.8201448860962571	-0.064168	53.0797	0.32028804693079804	0.95232	17.01301143692905	0.9756464403026949	0.4492653609482235	13.711032805341894	0.0435637	1.041937922632999	17.73184748884188	0.423324	1.180265252056343	18.932867961847663	0.15164174426836602	0.3025145439725597	6.96384	0.6042838296238859	0.225299	6.7634301799573215	0.463734	0.20647566453251293	10.00876280737919	0.875231	-0.0019854	9.287375126399454
F56D2.6b.1	chrIII	5589040	5591719	2679	F56D2.6	0.11661331852841901	0.4219837173622171	29.644524252564413	0.7447717906739899	-0.114414	24.37372523443816	0.996099	0.15320878998257376	29.83644068775536	0.997286	-0.0225222	28.034844201062175	0.994462	0.1632784254667197	29.946473198217202	0.6721466116249311	0.16077908690792667	42.03531451800056	0.928832	0.3607776786421368	34.05921744636957	0.991416	0.0791567	30.663647521324943	0.7034654752035029	0.3874574545652348	34.416614183261345	0.8734527309992249	0.33072	33.66441089695052	0.4833728375563449	0.19446016591449825	9.649490594480437	0.860672	-0.164893	8.514117113997179	0.7518469392728371	-0.0711092	13.012241076159187	0.889635	0.0492118	13.564179000570187
C55B7.9.1	chrI	6492721	6494246	1525	mdt-18	0.6672952901195319	-0.0431503	26.45710144658335	0.638249	-0.286737	24.432685197405924	0.996428	0.3035298500292897	9.402051672151616	0.9967571529922069	0.0362286	8.523647329641214	0.995153	0.16321842643367146	8.920713226521123	0.396776	-0.716465	17.561066066132838	0.928456	0.4301773290526944	6.925153376670513	0.9910172742665799	-0.0717936	5.757061255703817	0.8968169092222901	0.5050544430941011	7.1369076370921425	0.4010790740379771	1.0486867298721392	9.052931363120443	0.7364769194688229	0.012524881475635002	5.786320422081799	0.7737731441817991	0.1982923098706895	6.18563	0.7960086574505841	-0.080107	11.640929234226535	0.596115	0.14398866592621784	12.591880390083125
Y92H12BL.4	chrI	1376941	1385057	8116	Y92H12BL.4	0.273265	0.33524205609010743	11.124357161161013	0.35890796642912204	0.41076459143626975	11.457858842016536	0.99614	-0.232051	14.359383032871735	0.9951990049650501	-0.378669	13.72125604012009	0.994551	0.1631664330107685	16.4404	0.788481	-0.287228	13.710431850674105	0.925123	0.38114345782366016	19.668265440943586	0.9910718573263431	-0.0531427	16.776259241561366	0.910424	0.22402978833452936	18.520291789641306	0.8626200451113671	0.3705583158511174	19.586934506739095	0.756624	-0.0240677	4.089418934295024	0.6695397980757839	0.2722706231152185	4.551772049525879	0.0990349	0.4011838496714322	8.340249419465598	0.831117	0.1267663568116577	7.518126793614237
F20H11.2	chrIII	6592769	6598530	5761	nsh-1	0.245246	0.3283230119189981	24.68601044107625	0.661699	0.19778021559939887	23.49720493969347	0.997339	0.015456862613455597	63.753009223579035	0.997424	-0.151495	60.25097735780021	0.9954609689664959	0.16314711113710997	67.20752717332739	0.0326431	0.4754123612443999	132.92447429533698	0.9329287046090141	0.3476648212140933	20.370861847145648	0.991475	-0.166125	16.953162532968314	0.8876499274316271	0.30083162208414616	20.00651715404631	0.8397187441320141	0.15565543484644442	18.94941277886753	0.716417	-0.0100604	8.576051667054562	0.897732	-0.0604068	8.429504012180756	0.755225	0.0347699	12.617119018365464	0.702556	0.0808938	12.824536266972412
F32H2.3.1	chrI	8966984	8970128	3144	spd-2	0.17598039512924102	0.4694119609175652	32.10390322506655	0.7542640271038091	0.2339965007151776	29.297384140130447	0.9972726796062759	0.0796415	57.105	0.997155	-0.121313	53.29002754681107	0.9948646884274951	0.16308418415103312	58.85204745507247	0.443338	0.20002854892867952	82.39436336756403	0.8813604270197429	0.4776508582146247	18.71314664384127	0.991658	0.026509415237701728	15.788392024252872	0.3689	0.5373426569103921	19.17323618732811	0.42938898674579906	0.7976352107589345	21.417685450497988	0.0821484	0.2780202856313623	11.007246133124628	0.788478	0.0914913	10.275634204471368	0.8289624109882471	-0.107453	13.027011960319955	0.8384086234574271	-0.0841464	13.129144790764535
F32D1.10.1	chrV	4347163	4349772	2609	mcm-7	0.00984265	0.7626157818201709	38.67045052388023	0.7834	-0.0417296	28.27242101362024	0.9973522351562929	0.10370384970736464	133.64275617525286	0.9974026516318271	-0.179905	121.2889282734286	0.995537	0.16306261116002646	136.55025320758978	0.812857	-0.151261	111.77866215728523	0.518117	0.517481	70.0168	0.9752766069129251	0.1973468252024676	61.813738229160975	0.208916	0.4829862947900699	69.04292572128327	0.876735	0.3074558856847629	64.43234720547342	0.0138052	0.38512423616470015	16.670631224621722	0.7251795956349351	-0.157793	13.709662700750735	0.8046270112381729	-0.0607488	13.456666026265244	0.8883264982225171	0.0621645	14.042430833079464
F27C8.6.1	chrIV	9587098	9588834	1736	F27C8.6	0.000372679	0.971864	21.513692598113447	0.476339	0.32914259004163204	16.39125910201944	0.997383	0.082841	135.94381672792838	0.9974000271892969	-0.192595	123.79125191235642	0.9955558606948578	0.16302257095211373	139.9399849480571	0.0195864	-0.599463	185.66976059770843	0.929667	0.24172697884196526	19.7935	0.991114	-0.147029	17.260420205086714	0.9089624361577171	0.27105441177936884	20.01377598162167	0.866575	0.2241619782563648	19.663772259215893	0.37672729579405895	0.20442133833952844	16.699166288764857	0.9000213660454258	-0.0132835	15.44694267322361	0.575751	0.14976870738742973	11.520816648245036	0.8422324524116601	-0.00953352	10.887382504767446
R05A10.3	chrIV	14173641	14176473	2832	R05A10.3	0.618394	-0.30404	3.5914415886616604	0.7206956301715021	0.10374016083036118	4.116422414831089	0.995992	0.19572328663778496	1.55691	0.9962564483371751	0.0049381	1.4539530047958638	0.992843	0.1630026561216317	1.5382731276191544	0.180826	-1.66017	2.815025321448347	0.8809287699392689	0.4472607754447421	1.447963370758207	0.9705379796649591	-0.766081	0.9728934167305658	0.788227	-0.498421	1.0463305808001817	0.802968	0.5674905651031652	1.5205588949297189	0.732647	0.0925512	15.603111255960155	0.9044625968060171	-0.0556069	14.817278694200866	0.8122525947194749	0.012726469956626244	9.849080907464216	0.853332	-0.0702397	9.572656799507277
F42G4.3b.1	chrII	13067008	13070649	3641	zyx-1	0.4961620681097151	0.0556801	13.033105857441592	0.527611	0.3376913212580936	14.46710115235832	0.995453	0.3559866884254552	13.287761136585646	0.9971403780332672	-0.0214841	11.570493373664885	0.994681	0.1629167003144238	12.353409126312066	0.8102050985908599	0.1172819750475921	11.429990918262625	0.611711	2.35918	0.5293872346096625	0.9865629243316519	-0.040747	0.1702937379249671	0.879088	0.0449639	0.17543202503732264	0.49532573405836894	2.6093085543349908	0.6132617795108155	0.681644	0.086629	10.405067937310983	0.705495	0.15326610345534006	10.658387083749538	0.7800202883266469	0.0479687	11.475303029616793	0.859896	0.030876355292516814	11.406604066976499
W06E11.5a	chrIII	639089	640213	1124	tag-266	0.507951	0.13318487081722274	18.360884321418425	0.780989	-0.050061	17.215324457756644	0.996627	0.0952935	27.872470341651134	0.9968924917854008	-0.0268655	26.70365514399945	0.9943096248135992	0.16275454569770345	28.56163602891936	0.803761	0.092267	19.98166557094473	0.9126779872537909	0.4748474035246384	36.42147367762804	0.9910564622032421	0.0251672	30.749335924563013	0.912069	0.1417941545987895	32.0551	0.860191	0.39979876193484093	35.34781604017953	0.11211279298741499	0.4615609400758252	8.483044460330442	0.9111886113979399	-0.120902	6.850629262436402	0.791648	0.17785992461341454	12.412760259254188	0.7818433731367109	-0.0094671	11.610491642703927
F30H5.1	chrIII	491546	502591	11045	unc-45	0.19778126440117802	0.2735482530748829	9.183626238663637	0.23470642679046697	0.37138767246595616	9.536287198184727	0.9967311445547851	0.0789596	24.445345460526678	0.997258	-0.0921625	23.040858054793983	0.994348	0.16272312194748492	25.195995448217452	0.818165	0.039103352123851146	31.823860700120452	0.9350225252665401	0.2815911483562084	31.270769654146232	0.989885	-0.206372	26.34740394881137	0.861005	0.3174133822641008	31.702098448150625	0.786766	0.4679752636919268	33.636783759481624	0.743941	0.058709352174412574	7.685772273653938	0.7958306515722181	0.074486	7.728886532706635	0.417017	0.13648153315550854	9.334510511000065	0.8975239083541929	0.011215489628076294	8.928011745307465
C44B9.4	chrIII	10882369	10893664	11295	athp-1	0.247715	0.24410020468660315	9.908940790413592	0.5917052007899929	0.23757429301265834	9.884693093455477	0.996656	0.025052836428808137	23.008170143322978	0.9960844266232229	-0.199878	21.33297196469632	0.993796	0.1627039277180398	24.169872678557873	0.8095985484400308	0.0641285	44.35234115222394	0.9320023157718879	0.2994691108830718	24.012766455824167	0.9918735577665458	-0.137885	20.548242432222963	0.8770789899177541	0.31523685684143665	24.158353388985525	0.856797	0.10482868422990436	22.34073898400905	0.16326294513558098	0.1841074441276729	8.633180838824874	0.731707	0.11150752751056216	8.407835629001372	0.423448	0.2276786925088212	10.286252548097275	0.8376946396488629	0.076532	9.73441
Y38C9A.1	chrV	107401	118162	10761	Y38C9A.1	0.43216644016785494	0.21121334845331896	13.352833383612234	0.74398	0.1386877716295661	13.001582127536961	0.9968057241778531	0.13826063012709575	19.994972666955608	0.997334	-0.0611793	18.64237926808884	0.9946731803222301	0.1625454302273113	20.172810053582214	0.8136199849651641	0.0454746	22.409877759467445	0.823446	0.4853475675434197	26.550719465987267	0.8633253381491109	0.2909064470151069	24.597913611734864	0.103307	0.5513431605741692	27.27564723381155	0.855772	0.3987464226910468	25.648395128730048	0.490791	0.1419355627309663	9.174417515198087	0.899032	0.0804648	8.973664861822359	0.32613647182649297	0.2332429689631877	10.733184685295107	0.693263	0.051260340349952783	10.045894804957744
C18A3.6b.1	chrII	5721762	5724730	2968	rab-3	0.418795	-0.416165	7.8443216933412625	0.315357	-0.604485	7.433105456203477	0.9959896535296121	-0.0656268	1.1917173698518162	0.9958552916461021	-0.337548	1.0916859383110025	0.992867	0.1625452418637946	1.2914958435655872	0.460115	1.021369529265865	1.6925608424082683	0.12308853861039099	1.2483917934832418	11.066375509872588	0.9910550163726559	0.0585861	6.6922301231250705	0.522623	0.8629220838046303	9.240275953265519	0.0847855	1.359198137249043	11.688119347693943	0.48695379476264394	-0.210388	6.341721764261076	0.837942	0.092528	7.028624941567094	0.7846318663705071	-0.0330632	10.196491501409641	0.863027	0.044939053408071056	10.47648105948873
C18A3.6a	chrII	5721762	5727672	5910	rab-3	0.100702	-0.525266	7.736424915740103	0.042321	-0.706403	7.362187251785603	0.995955	-0.0656268	1.133199681386762	0.99583	-0.337548	1.0380801595786615	0.992822	0.1625452418637943	1.2280786665237848	0.45616	1.0213695292658656	1.6094499047062256	0.111676	1.2541167547760883	10.891689797509057	0.991004	0.087091	6.635075098402271	0.553079	0.8393389289416162	8.974161740465611	0.0763879	1.3612343273851355	11.483176586776793	0.338717	-0.182192	7.482161881938442	0.8956855417479642	0.10000693702003606	8.239442281676205	0.4991224578617439	-0.216009	10.063434793503172	0.843137	0.0222394	10.899415145922706
T20D3.5a	chrIV	9337310	9338278	968	T20D3.5	0.63743	0.0384209	21.325243279162372	0.7293828067276679	0.1650821908353195	22.316718133377613	0.9961259799558381	-0.184979	16.570058380549348	0.996754	-0.118431	16.936141611066887	0.994511	0.16253564953445834	18.68215941875186	0.46738201842661004	-0.69849	21.92093780283999	0.9076152517626859	0.6509850846554925	12.861733220865565	0.989428	0.15916010031435954	10.591858633795622	0.9058187805024159	0.2920114811083565	11.130846361913433	0.85646	0.4447527429310123	11.815080175416586	0.6706756032605949	-0.0709976	5.957298110953444	0.8570328241274251	0.11647210339098893	6.3604612387060175	0.411809	-0.28769	10.98167524053916	0.862393	-0.0493486	11.87000522729672
F47D12.10	chrIII	6321385	6321985	600	F47D12.10	0.5898040934040361	0.0861555	11.198873928561328	0.397472	-0.62582	8.952696734068132	0.996156	0.0429481	3.8499247299382873	0.995967	-0.360642	3.3731941010337314	0.9933618529787819	0.16253132589614716	4.018757894527149	0.756195	0.6423973726328643	3.270854069786028	0.830502	1.2787847116827766	3.6962193804470846	0.95459	1.3302831813711442	3.7913397081581874	0.854102	0.6933144752033845	2.8231204122429867	0.6133571874135021	1.5591598717401318	4.257691369648306	0.664245	0.12879617191244966	16.001993136743856	0.8864	0.000591382	15.291314636373404	0.20837145893492398	-0.518388	10.472239503162768	0.8017938856969941	-0.081714	11.994111156287115
Y47G6A.23	chrI	3565039	3578688	13649	lpd-3	0.248441	0.27626316310268395	10.300333833233088	0.6099958859860161	0.21616080669183085	10.070127368852805	0.978262	0.1839832489670704	20.436022770211306	0.997411	-0.0488648	18.81608398080909	0.994702	0.16250463058129488	20.2754	0.00997093	0.8631529948204664	20.43586147324513	0.9343671042924391	0.2936816246851149	17.877109886127492	0.9920727118528299	-0.111889	15.464421063037069	0.8391149180128551	0.34231701336628634	18.214664370947286	0.849623	0.3804125501176301	18.48713013888134	0.7519966072225199	0.016751089976903787	7.906894671300706	0.9196336532161179	0.026360417029959574	7.933468584742443	0.319209	0.1984824063957908	9.43551	0.8857903788624001	0.06609	8.993436886967238
C35D10.4	chrIII	4863426	4866952	3526	coq-8	0.528398	0.1187352861018398	14.424080728420908	0.7380480845254742	-0.218593	12.858571318115976	0.997281	0.00315897	35.16921915406972	0.997075	-0.145958	33.440560242438714	0.994881	0.16248087156079133	37.22468324978715	0.819232	0.00906247	45.53909888259211	0.9324049979519871	0.2889584942684983	12.833658443833153	0.9910289179524661	0.12274903386770925	12.065690230734036	0.7965936084842341	0.4854489662256016	13.86337155241725	0.868387	0.17945125389980934	12.317801863788766	0.5352829666255521	0.14904461667266786	8.255824131361845	0.8239082083036591	0.0974661	8.103370030086946	0.8042780701836251	-0.0690888	11.101958983120728	0.8801225111089599	0.00899813	11.403298700118468
T13C2.4	chrII	6777076	6777833	757	T13C2.4	0.134727	0.36271103529333865	20.008520193259002	0.6895619015948871	0.13423008447590526	18.359995426666295	0.9949250502005009	0.2532507847716633	27.362053424082273	0.996317	0.035212878731306574	25.275070977994556	0.994449	0.16244294577286916	26.454403001241964	0.0189293	-0.699614	54.30383110649245	0.870832	0.6688135470224801	17.201138003702592	0.990024	-0.129971	12.711728787542775	0.768426	0.6883197870143534	17.344874836585788	0.7890515535493101	0.6910147630857595	17.364886712101754	0.51686	0.18359340048858724	7.673417550048631	0.8536386485672509	0.118818	7.4942608426010136	0.8341108222522908	-0.0519202	13.773065810875215	0.846694	-0.0729181	13.675351003791375
T26C11.7	chrX	1853932	1856172	2240	ceh-39	0.4758799586757311	0.0831195	9.314342750370736	0.320749	-0.647426	7.4106461185393275	0.9971889220044442	0.0705091	10.848927457592994	0.996386	-0.223354	9.824856125216801	0.995224	0.1624374734538676	11.214543145104306	0.36500506933179205	-0.947949	16.324858344876056	0.00902623	-0.458981	51.27112526287486	0.992335	-0.153705	56.35932179870048	0.00948297	-0.457169	51.298266524507724	0.0182244	-1.58293	39.58643102059122	0.0302945	0.3447867276175517	12.30717472051126	0.7986513346258609	-0.11497	10.428204764793245	0.749273	-0.0952211	12.23556867435077	0.46433150106860493	-0.189137	11.86272046684552
C01F4.2a	chrI	4850681	4867825	17144	C01F4.2	0.462893	-0.295203	6.328147651603754	0.114452	-0.405121	6.1197	0.995597	-0.00077636	0.5409833287895083	0.959119	0.6100542395967417	0.6835314451892213	0.9925293862517158	0.16241177480210992	0.5733683973875899	0.790198	-0.51087	0.9626610260469496	0.7818801200047879	0.492083	0.5689293967684811	0.969444	-0.579979	0.3945722460356271	0.746556	-0.134231	0.451828	0.6861200690304691	0.6881639162451554	0.6173373389918998	0.283823	-0.0784335	11.880884531818054	0.922972	-0.0186644	12.125330064006322	0.797765	0.0206819	10.383377180010356	0.889497	-0.00524922	10.290232236392107
F47G9.4	chrV	11317226	11321758	4532	F47G9.4	0.28292578838557103	-0.386539	5.560190353174717	0.594604	-0.191497	5.909036887911631	0.99652	0.12163263695862304	1.6315304876871732	0.9966416913746129	-0.0553749	1.5333705702423457	0.9938661494650941	0.16236159267147565	1.6558727227044536	0.7483803408169108	0.4712050085010221	2.7080417136685018	0.7128596292665771	0.9836497821953047	1.0987244862925871	0.7376727086431809	1.2276872580122826	1.233211898055148	0.8061353839422829	0.3624769070069893	0.8434294860063589	0.248998	1.5721244790629545	1.4662477599962676	0.353745	-0.135833	7.469521216491518	0.896707	0.0489408	7.955829342058874	0.820785	0.047951945816075564	8.836585127701802	0.897338	-0.0065339	8.670111291292367
C32E8.5.1	chrI	3782117	3783260	1143	C32E8.5	0.0244907	0.5604881795631623	19.795710630809296	0.7673936329753871	0.0959272	16.547981290282372	0.9973652422681808	-0.0200882	83.52473475231206	0.9974518400369871	-0.125071	80.61407789932505	0.9954928446384449	0.16228698173024045	89.11305707515972	0.821547	-0.0474211	226.39100541736985	0.927198	0.1716195839568318	13.379206863865235	0.9847499226200579	0.3938095825071813	14.559217607105095	0.904577	0.3330424620714901	14.21823702200399	0.48970320485801294	0.8307265949865253	17.4833	0.38859954271847497	0.2603054989180061	7.456880495926362	0.816413	0.15030367333919606	7.1585375453632745	0.8023825582286971	-0.125663	12.821174017787964	0.89251	0.0236745	13.489882837608414
F52D10.2	chrX	11589719	11591719	2000	F52D10.2	0.6548311406465289	-0.0777259	9.04948	0.742112	-0.138657	8.867404094157262	0.995366	0.315254	8.373340658325036	0.9961750099861991	0.157284	7.89187	0.9949262853432199	0.16228025510750518	7.906300217192893	0.0427858	-0.817149	22.96455988747347	0.899762	0.5640422034424317	2.331899021568964	0.9879712397651741	-0.234659	1.7405329228647668	0.8867773284907601	0.6373104611651419	2.404367131549052	0.8456324458775891	0.6651277289336476	2.432858970812342	0.6763345702517151	0.00275484	10.29018474278092	0.8554731831177591	0.076651	10.560845342955565	0.731092	-0.0688071	11.529620003123648	0.8794371834755559	0.00329255	11.81799740377542
Y48G1A.4	chrI	323859	330985	7126	Y48G1A.4	0.0963275	0.4022259113096835	12.561552654640154	0.616211	0.3757835301400533	12.431685194859993	0.9968357229248219	-0.00495515	26.440484806588906	0.9972173194522009	-0.0763747	25.80305860427859	0.994813	0.1622723329342128	28.06244210367876	0.7943935047424979	0.0971804	42.254998298341214	0.588752	0.5378927740864525	32.33370460272332	0.985145	0.18188848785491385	28.14691257678273	0.165298	0.528575	32.21044819777474	0.7127847437088941	0.5340922825998636	32.283334053912036	0.703429	0.0889258	6.783331988446096	0.921775	0.014124053972801746	6.606680033970838	0.6304519186094549	0.18392207222562645	9.450373501177587	0.88555	0.0635534	9.04806
Y48B6A.11	chrII	14234973	14243590	8617	jmjd-2	0.0511491	0.3933988126279461	17.93682929122017	0.641203	0.12512826317414366	16.208807441172357	0.994777	0.16551754491071888	30.720983186265588	0.99724	-0.0992041	27.998387153644362	0.9942503464284129	0.1621878346294278	30.68354328786943	0.8172023486663459	0.0536159	36.25237541991365	0.8475354732343191	0.4937644792049771	28.29001129424877	0.9915005987013829	-0.162816	22.241841616430502	0.776646	0.3758011456713993	26.99124156219481	0.7640957271670409	0.5973639014029544	29.521593219793143	0.273237	0.1990109692349522	7.903239730988064	0.9089105807314009	0.0390538	7.459965178546182	0.453469	0.17667007131929768	10.68560128421991	0.8617603887857421	0.041833640726728856	10.179726836681112
Y48E1C.3	chrII	13437597	13441406	3809	Y48E1C.3	0.425595	0.1926568006225529	12.171649852121398	0.22016343636389002	0.4786942591415358	13.595165413742347	0.9969804263516701	-0.0289186	14.251624374602315	0.995352	-0.285868	13.100738825555046	0.994648	0.1621825615136404	15.25077208506938	0.8102516426441291	0.00503531	13.132931821563327	0.9152075671985219	0.5346513647277729	10.280748868191052	0.98889	-0.475617	7.218125140919553	0.9094139898502339	0.2501349281066029	9.192152705440432	0.8404434471201059	0.5695758172463409	10.429779910590499	0.582555	-0.148805	5.9908755213364975	0.8382224392869531	0.14036315989846473	6.6214146472128235	0.49144047716093503	0.1929639102630549	9.729767297856624	0.887535	-0.0297509	8.987381442065194
C01G8.2.1	chrI	5274695	5278708	4013	cln-3.2	0.5464489859998299	0.022437268659356226	10.405200055158154	0.505033	-0.32051	9.295922725380176	0.996819	0.19412049970523065	6.018511250731501	0.99707	-0.0402431	5.53699	0.994872	0.16214215796819034	5.948111343423951	0.810326	-0.154845	6.426549707057449	0.7429551507190161	-0.289807	14.606121691493078	0.98834	-0.353651	14.321628428201716	0.906879	-0.0511135	15.788580801985836	0.85986	0.4243743696690657	18.815831514267266	0.72033	-0.0162821	7.738770170309133	0.914361	0.00304485	7.790660339637369	0.823225	-0.0464353	9.01692	0.8934823261698359	0.019894627938650742	9.225630546002732
C18E9.9	chrII	8988373	8989544	1171	C18E9.9	0.0355348	-0.656551	13.944407638306632	0.776901	0.026016	17.218961634183852	0.995879	-0.237701	8.317524630020365	0.9968173749881841	-0.0310159	8.905461020074565	0.9942851787831091	0.16209262496199692	9.536345298451376	0.771477	-0.612211	11.771267503619725	0.570958	-1.46253	0.9173939944745392	0.9233186300384879	-1.16924	0.9724571072098598	0.716902	-0.681193	1.0929446710666544	0.7661961044150899	0.0759421	1.3826642638733817	0.506283	0.2135969238874916	10.397268541361779	0.888284	-0.0587395	9.436906351856374	0.323437	-0.290414	11.217628689053317	0.855841	-0.0550414	12.111867536740375
T28F2.5	chrI	3641672	3647009	5337	ccb-1	0.269125	-0.420355	6.730962991501047	0.086097	-0.779113	6.097192650043173	0.9967112153653741	-0.0799153	2.7000954584161527	0.9965697033571892	0.031732189384305415	2.8057143783218867	0.994347	0.1620443742894657	2.9397855554244483	0.8062114258056329	-0.189478	4.534403228270421	0.000374034	2.2722169881298893	40.442556010630824	0.48738199103158797	0.6541070082626306	17.851297048981635	0.000230165	1.6007217085740584	27.973354180001877	0.11500436041834801	2.520872747393708	46.74508718110891	0.6206414335804661	0.0891141	12.070098060892828	0.912676	0.00058685	11.699815907312255	0.6802930251214809	-0.0133905	11.006106326703458	0.8875817809323521	-0.00559452	11.035785764771221
F57C2.4	chrII	14525311	14526033	722	F57C2.4	0.0312844	0.6451685686324582	21.241651707647375	0.49041663343008296	0.5994367736751418	20.83737647572756	0.9955328918186529	0.3717076003300097	43.1841	0.997269	0.0888043	38.8467	0.9942588377684691	0.16204231264746344	39.88932413933762	4.53632366234402e-05	-1.19235	185.99221838506955	0.855614	1.067418335677917	5.996264353089267	0.979234	0.8669291873339708	5.469594103311449	0.399788	1.6351083678991525	7.953443212848859	0.341776	1.7339757595214187	8.38021	0.6524745274982711	-0.0187915	10.816008069182901	0.8410003921774821	0.0949776	11.25685278090232	0.816914	0.11717305335728692	13.624137732091155	0.8540139611547289	-0.138959	12.471040448531909
T01G9.5a.1	chrI	8294878	8296910	2032	mei-1	0.12517710648428199	0.3776169715466373	23.325197551700587	0.773624	0.00892817	20.352867018571068	0.9961215011409101	0.17810147135326135	45.74919176564045	0.9973923846890891	-0.045773	42.258570657793676	0.994283	0.1619778595017542	45.479295562255366	0.7959185882020591	-0.173712	80.25621896498659	0.936447	0.2541877904156835	59.03428582849111	0.992463	-0.0513477	52.905688180809925	0.857905	0.37037	61.72718198422695	0.8761831148919591	0.33609019421695235	60.90996399704069	0.176401	0.3256289356972599	9.764592883197126	0.7988	-0.142096	8.260782912227041	0.8157917143960379	0.1370465934240367	13.129624878920396	0.8820514602623059	0.021810241952986264	12.601731991002168
R03H10.1	chrII	4180286	4183489	3203	R03H10.1	0.241123	-0.424959	4.640416681325367	0.7404536916270259	0.13820174723178788	5.586319730330619	0.9959573108196701	-0.271232	1.2441389855016216	0.996126	-0.185305	1.27874	0.9931626921510041	0.16189594912523753	1.4415456004688594	0.197498	-1.98959	6.352544261620464	0.9279113486590691	0.27135949423679245	17.59752139785352	0.9877924537688408	-0.411179	13.969995518697756	0.9106160364724009	0.16727763562743347	16.927673482403744	0.40620539391173294	0.8842334336524645	22.691433831223698	0.47014663079773905	-0.0846197	12.503298193915512	0.9180474787804029	-0.0155054	12.80108728871682	0.783793	-0.0960982	10.0071	0.8737039707764399	-0.0120981	10.29707218095634
T07H8.4f.1	chrV	6956735	6966352	9617	mec-1	0.487652	-0.326141	3.0441336684404154	0.501335	0.3487668746853767	3.849851343447457	0.9957765210037951	-0.374464	0.11555399304576425	0.996026	-0.0483777	0.12831570615543225	0.992624	0.16189594912523753	0.13821379180273338	0.666866	0.9038861229440852	0.1386389663079859	0.936885	0.1402295590797302	0.18151300435822296	0.992522	-0.040747	0.1702937379249671	0.920735	0.0449639	0.17543202503732264	0.8775296473775871	0.259311	0.18970121280685345	0.44062770972334897	-0.0945308	14.46683583267373	0.881436	-0.0292977	14.790452588580465	0.654313	-0.120762	10.421211863062503	0.696194	-0.073178	10.588628997215089
T07H8.4h.1	chrV	6956541	6966422	9881	mec-1	0.491837	-0.316074	3.066502700847029	0.51175	0.3376529921984125	3.849509581946749	0.9958417698069709	-0.374464	0.11265472099984725	0.996094	-0.0483777	0.12509624025812474	0.9927300993637891	0.16189594912523753	0.13474598102119545	0.6714304647753621	0.9038861229440848	0.13516048781583734	0.9369515325010699	0.1402295590797302	0.18151300435822296	0.9925363248912671	-0.040747	0.1702937379249671	0.9207725621138059	0.0449639	0.17543202503732264	0.877582	0.259311	0.18970121280685345	0.42572837432069205	-0.092917	14.408954738369337	0.882077	-0.031113	14.714144339041404	0.608936	-0.125317	10.43198854394074	0.6884411861444301	-0.074501	10.610867966747985
F43G9.4	chrI	8610893	8612585	1692	F43G9.4	0.0381223	0.5378973959340773	24.0661	0.486716	0.4972183933209039	23.66985851490661	0.9970366819255981	0.0185698	23.775186796301064	0.9972192658492471	-0.0421955	23.281732602028303	0.994387	0.16187702839668494	25.024645635926728	0.790635	-0.195427	43.07779052812802	0.9249	0.0820244	27.808353394088922	0.980371	-0.427149	23.556087686484588	0.9084351823930171	-0.0117662	26.9083	0.8683163815453709	0.2874714293059023	29.996774378462266	0.7301590255074809	0.14920762605718546	7.055678908635884	0.915147	0.0754071	6.870662261734007	0.7924461374067521	-0.0441704	10.856433736535642	0.235975	0.2141680535380464	11.904615091777258
Y49F6B.9b.1	chrII	3493933	3499393	5460	Y49F6B.9	0.0617973	0.4255294725974976	8.660584947443226	0.20290639197532698	0.6022566948310302	9.307519696324356	0.9969355849532721	0.14480682228191138	9.40217	0.997218	-0.0759741	8.701643449746694	0.994651	0.16181057345549654	9.460703989841248	0.4958696495701239	0.5908256398755019	5.17907	0.9283671347817041	0.3758165458296777	7.823692081208635	0.9913233667988449	-0.00251989	6.80445	0.895725	0.4926029119346884	8.196245556842063	0.8070533058036441	0.7562819023423415	9.157024493054829	0.502064	0.1266932594793267	10.043645582074932	0.8285614857773259	0.062397651137180286	9.815150235437217	0.136098	0.27013108701987426	9.395708773012572	0.330484	0.16682511810660092	9.040770836113996
M28.6	chrII	10652351	10657801	5450	lact-3	0.36219253421887204	0.16391795608987753	19.39759087986954	0.7286222107797841	0.00301855	18.315965989032218	0.9969359107401671	0.0931626	7.943140876332152	0.997163	0.0347923	7.780578662593582	0.9950219447834889	0.16174675122577847	8.142745755113621	0.7698399738251179	0.227493	13.534063884370413	0.9288764480948549	0.0953895	14.465892556525846	0.9914561520975139	-0.0827518	13.597954707135512	0.909259	0.2771494965464477	15.46913056400753	0.622265	-0.195012	13.103561367509649	0.692496	-0.0910569	6.3688451756479685	0.892486	0.10223930360318413	6.811002350655758	0.619776	0.0714758	11.411307929842993	0.8283259745875171	0.0387191	11.280046968114743
F14B8.3	chrX	6901413	6903986	2573	pes-23	0.142306	-0.571036	6.049072207780241	0.588768	-0.217574	6.724709249837602	0.996258	0.322768	2.0780336377682205	0.9965705107287269	0.17819049234971596	1.9679202275017067	0.9933028079342221	0.1617284397186749	1.9560678843020909	0.808584	-0.188044	3.8951840070457338	0.857246	-0.0938319	0.3144120059122387	0.9041362552369749	1.289627683593872	0.5591234191843684	0.8616196215193841	-0.865591	0.251399	0.7926967617359699	-0.651243	0.26566848168430274	0.723297	0.0296944	7.494244681570108	0.458977	0.20351554869231392	7.978972414697571	0.8181782097207672	0.00685035	11.330479511201712	0.87063	-0.0301828	11.186565871963058
T01B10.4a.1	chrX	8473735	8476176	2441	nhr-14	0.274025	0.21303867713191504	14.643783161328011	0.427314	-0.33902	12.144184355336526	0.995138	-0.443648	4.523168011929028	0.9965342707526651	-0.391812	4.593282154274512	0.994592	0.16170213872046735	5.522364985089692	0.666151	0.3639039415043665	7.403490093124773	0.851578	0.6625072735053938	1.2532635181236864	0.981244	0.3300455198766365	1.0951867048399584	0.59731	1.15194	1.5634698744494504	0.499758	1.4800516748149586	1.8388161487821428	0.270671	0.2450276036356013	8.191629883905428	0.582869	0.23609335804869055	8.164201773019744	0.7320366204920401	-0.114705	11.473450441618471	0.870591	-0.0105838	11.885723643425159
K08F8.1d.1	chrII	8744076	8747216	3140	K08F8.1	0.642126	0.39363456660096496	83.64215313792063	0.41278343427140796	0.5247144286013131	88.1592	0.9971663024534109	0.10080186566624208	9.01876	0.9971821613407409	0.07736	8.943543272502717	0.995181	0.16169713711214131	9.219962150744593	0.8137014051363499	0.024279570129671132	6.131074879423706	0.7860229077805608	0.5387101630840864	0.7296417218122564	0.9634791468937741	0.33885827785414696	0.6737383384167857	0.72123	-0.148081	0.5659567712429594	0.694352	0.5239339776093747	0.7252381655316396	0.377421	0.2343341044414957	7.7928202544242575	0.9094624942592869	0.046072838777019495	7.277516654111468	0.74404	-0.169676	13.243604072895092	0.829945	-0.117793	13.471831214956975
Y113G7B.23	chrV	20239243	20249484	10241	psa-1	0.160991	0.3991730246379562	14.94334261366916	0.73844	0.1838311662071208	13.764919161232061	0.996677	0.12250103725923438	47.93941833632324	0.997015	-0.113351	44.17099922160487	0.9949001361041591	0.16156619750599316	48.62525066582487	0.792356	-0.154277	44.23514315706258	0.93338	0.3094162046357576	29.88624175529301	0.9916767102562108	-0.149459	25.38012883074775	0.9181464943057829	0.0731699	27.387981023091957	0.183709	-0.213825	24.855058945514692	0.5014027751915179	0.226794	5.968465219344555	0.923455	-0.0291086	5.445369438590465	0.695476	0.24347981952556835	8.044296683046616	0.8995106075296401	-0.0507135	7.239861609865981
T05G5.1	chrIII	9739106	9743339	4233	T05G5.1	0.530483	-0.347441	11.157874094992897	0.276941	-0.636065	10.267534348183052	0.9731859326116801	-0.448738	6.038775453345329	0.9966999382298629	-0.175223	6.571828730286177	0.993151	0.16155019512632318	7.3833891626845105	0.40354964908710206	-0.887511	22.185897581869373	0.000605883	1.2867616520359095	70.84797432718011	0.9878183214751491	0.19870332003393015	44.23452093644514	0.7065195972891559	0.42464226120842735	48.24205891848045	0.00180717	2.725702262413141	156.83906566793453	0.627225	-0.0430566	8.972420115905294	0.5847083417026551	0.14019427850435542	9.570964200660155	0.520006	0.14609221499436875	10.877948903270216	0.6347540967347409	0.1137332577212222	10.751210500763557
C36B1.12a.1	chrI	8752235	8755669	3434	imp-1	0.18416477903189202	0.37975936571858737	20.165891856458977	0.64105	0.30654394833360715	19.601668829066394	0.997082	0.0647989	21.570208466643898	0.9969038112817231	-0.088776	20.45667438990888	0.9949096007149549	0.1615461777390151	22.335057369179996	0.60797	-0.416108	18.18401997185638	0.887234	-0.0789582	13.960965002688576	0.9886494716435219	-0.338646	12.842519805948136	0.45147726503202706	-0.371244	12.715818096811422	0.8641958395334209	0.10490112927978792	14.883785243211728	0.134207	0.30984705160666154	7.314303379963974	0.915262	0.0160711	6.568448394018719	0.5659558042677441	-0.134043	10.708368598053424	0.859325	0.0339843	11.339021987053124
ZC395.3a.1	chrIII	5275287	5277442	2155	toc-1	0.40377463976710404	0.27472891707215386	32.9744	0.7615418936250059	0.014801744790950228	29.9981	0.996613	0.14231210304253522	21.03347121822948	0.997108	-0.0364233	19.74763845604619	0.994807	0.16153968372845748	21.18152530358492	0.7724126425570992	-0.264109	33.5556	0.9350600414655469	0.28723717053144243	43.49065965502968	0.9911561054070981	-0.216712	36.443454307691276	0.918572	0.0948974	40.50721989320221	0.8714978848189721	0.4105504140133576	45.623601402144594	0.732479	0.020068699758696736	6.935204316254951	0.562271	-0.287998	6.263827994683237	0.791182	0.0372939	12.521426824630769	0.789444	0.15340717244838514	13.052925546907913
K07A12.4a	chrI	8687804	8690929	3125	K07A12.4	0.11296321895680803	0.35202324127051665	15.85293340957511	0.6737851485046421	0.16268216414527414	14.759673175466846	0.9967419384749601	0.10677767056133523	24.130085900014357	0.9965065412873331	0.069889	23.81423528532187	0.9942346600821121	0.16152103940914014	24.61395282680032	0.8130212475806271	-0.113534	40.881382656245215	0.932485	0.13434591461895706	40.95907681513171	0.9918026955206558	-0.15867	37.01967925070143	0.9153820461541121	0.00621968	39.137732815529645	0.709553	0.000927881	39.065931357627896	0.640369	-0.0545308	7.954206164080169	0.861916	0.1192623994422076	8.453735469369128	0.7310434303661101	0.068515	11.653203999225676	0.8695650902595891	0.036399987063415566	11.521889058873711
Y116A8C.10a	chrIV	16934340	16939101	4761	Y116A8C.10	0.139232	0.4723506289374386	8.85731	0.660762	0.3594782370485117	8.469950517271695	0.9964487494288989	0.1349068628424442	7.8110823903476465	0.9969542460318459	-0.0540545	7.309225791648121	0.993953	0.16151282740138873	7.887172363142693	0.809514	-0.144584	6.579681153414995	0.8942052838317659	0.820659	5.372523232183882	0.98634	0.561595	4.808681139071132	0.29821001078328097	1.1849139671349749	6.357771508859812	0.152398	1.855146790235913	8.968833408761613	0.7260060590531351	0.047495011591448213	8.930635611075592	0.823871	0.12354473353550385	9.176311337747956	0.624647	0.20631119196462305	9.711805978233937	0.8945539111798481	-0.0361425	8.907009536248555
K08H2.8	chrX	13251963	13256221	4258	nhr-32	0.38171926510665605	-0.342388	7.512409924001168	0.7203798284264201	0.10112159260817814	8.704630848564888	0.9943235996736141	0.3664837533225448	3.2687848024950688	0.996342	0.247717	3.1233087076991266	0.994306	0.1615106921607285	3.0249701303068983	0.20091751643151198	1.3099527516010867	3.406943271854273	0.88246	0.4032763662886739	1.336433031891314	0.9738549160486141	-0.491858	0.9846175964129537	0.858097	0.5586747984637112	1.4229816421604955	0.795576	0.7101642044770407	1.5168191625260623	0.113804	-0.424596	4.987298331523958	0.8517662181201979	0.11010607621872416	5.942604424752874	0.7164370764066641	-0.0221979	10.917651276097796	0.878493	-0.0233991	10.913143390547868
C53B7.7	chrX	6861089	6863414	2325	C53B7.7	0.608429	0.024134915328837128	3.2164737448956418	0.17747632767207197	0.5723952037400271	3.966214895893206	0.995249	-0.323824	1.3694572917404109	0.9963394335469191	-0.115618	1.4638813242246138	0.9935993369245559	0.16149314497898012	1.6126737424412119	0.7723753119593141	-0.0356726	2.611117523671648	0.9131076689081329	0.1402295590797302	0.18151300435822296	0.9886306464575891	-0.040747	0.1702937379249671	0.861909	0.9785224356591768	0.2564957157570702	0.7570240921387741	1.3363666656702378	0.3043935797721411	0.578407	-0.0698609	10.583558568388836	0.912815	0.0186604	10.910315350312855	0.75067	-0.0218015	9.979904517900517	0.8021235583129209	-0.0715651	9.811996395657335
T07A9.9a.1	chrIV	394016	396441	2425	T07A9.9	0.0636245	0.53055	34.614796888139786	0.7308774968170841	0.2539724672641092	31.046464758495226	0.997107	0.048754760340185485	40.09380371455502	0.9970334274070759	0.0186655	39.67303877315103	0.994602	0.16144504490253608	41.749983607009575	0.17498817104142003	0.426377	51.251009242171385	0.92948	0.338005	26.312531575076452	0.991572	0.0529962	23.679077386971244	0.909643	0.2651298280321223	25.588903220744964	0.7077528226889159	-0.0742918	22.660877074538693	0.648026	0.1330693435583986	10.00306403859063	0.37951	-0.287561	8.679873461733514	0.7688583719573979	-0.122855	12.9066	0.8954878276908641	-0.0157114	13.382909167488606
ZK994.3	chrV	8494894	8502160	7266	pxn-1	0.46670483812509095	-0.291716	13.704966618496258	0.20062360750282898	-0.440378	13.101622939725162	0.9964653396924691	-0.115021	7.53232	0.9963322164466051	0.11274542398565668	8.150744239966746	0.995283	0.1613871324618178	8.295949331390439	0.649934	0.4213783513289269	10.605385904038537	8.14869557478545e-05	-2.92534	10.622255890370717	0.00643663	-1.42634	12.879125341923027	5.9403693474264e-06	-3.20379	10.405373816297145	0.000447013	-2.61413	10.91973358771225	0.25457588528459196	-0.101575	9.82771	0.872675	0.0489174	10.348966337320046	0.7653019352723249	-0.0823311	11.44584148317665	0.792953	0.053909527252716534	11.996457078096151
Y53F4B.22	chrII	15120300	15123345	3045	Y53F4B.22	0.0302423	0.5681706971831558	21.06855409762327	0.103063	0.6763165668388669	22.04798010695813	0.99053	0.2600497660512842	46.12572214685754	0.997172	-0.0159347	41.74923771392139	0.9952501179102821	0.16133540060908735	44.46335991713663	0.45339868150775897	-0.291083	89.86283825264023	0.726918	0.5599919246108018	45.05092258647761	0.870921	0.339388	41.24474085043353	0.379895	0.5089295078323776	44.117461134182435	0.665598	0.6357924174314125	46.49899108562062	0.27759508309660497	0.2201544061531479	9.555977318175009	0.909009	0.0292592	8.918707315223221	0.7267154574129409	0.023566	11.574476081177535	0.8520583599554351	0.041244534076856784	11.646410825304875
K10B2.3a.1	chrII	6365737	6366746	1009	clec-88	0.00233818	0.8480006862929266	23.854792202461766	0.737345	0.018791111191499267	17.150801655600414	0.9973426199088709	0.0792904	84.08262299721761	0.996129	-0.247515	75.3267	0.9954682522805992	0.16129183343469433	86.60897873019013	0.0291832	-0.574254	69.77363258855284	0.9004547374376071	0.7866754701659032	8.351862145037368	0.990439	-0.130113	5.865286514012826	0.872504	0.6504398672679665	7.875445882159541	0.771845	0.8369250942470744	8.539257232537595	0.41872538902771794	0.2182892062982628	14.588988115525995	0.9056219500690099	0.00240354	13.49862865773396	0.832752	0.0262572	14.176172414271553	0.8821073076233878	-0.11023	13.53051864578748
Y46G5A.18a	chrII	12800633	12805261	4628	Y46G5A.18	0.5714850691520429	0.0593325	15.608088519864602	0.786732	-0.00425438	15.264676620480394	0.997131	0.0803377	37.27110963366396	0.9970598714385591	-0.146058	34.4893	0.9950242735474859	0.16108372646573507	38.373721268433826	0.15799462789850197	-0.723369	21.09117414704416	0.9354149471339179	0.2657642678076195	48.042597387518434	0.9916534750330681	0.1356081964162843	45.78001132053342	0.918801	0.0578949	44.52324711704281	0.853353	0.5205634570598214	53.10897180652477	0.546	0.2457378477200914	4.942682051319995	0.922227	0.10525560268912128	4.693899131453197	0.264673	0.32494753718393177	10.31020650046834	0.7190598650689849	0.0826567	9.42386
T10A3.1a	chrX	7272547	7280301	7754	unc-10	0.5592825628068261	-0.215611	4.6144666820941085	0.435909	0.3530458478453956	5.646045119525922	0.9961940792871691	-0.145591	1.0394831959070387	0.996496	-0.114642	1.050185127504203	0.993506	0.1610571273223753	1.1563682894005969	0.297592	0.9054776687942656	2.044141090386516	0.937021	0.2886357904365204	84.4887	0.992501	-0.124793	72.91350984280098	0.920991	0.1391775521663433	79.9169	0.8583547756931842	0.5682373069216311	94.42377152542858	0.7307095587025692	-0.0196898	12.87773269392916	0.851727	-0.0341959	12.813754813522143	0.659821	-0.0956446	11.320355950552056	0.762288	-0.0570216	11.468844961554268
M18.7a.1	chrIV	12123154	12124809	1655	aly-3	0.0243246	0.6789132864892327	42.86801250753195	0.755978	0.11618928711707305	34.3459	0.9973440330771959	0.13516548131899705	102.16476310931758	0.9973977749054742	-0.0422954	95.97561920349577	0.995505	0.16100287210409844	103.13105439138769	0.8073321334199121	-0.240532	109.533	0.9275451204594821	0.14757117014748286	27.363887066080856	0.991379	-0.0524833	25.50179082560781	0.9140991189611342	0.14526345511138222	27.34090166655458	0.859954	0.41081963719089293	30.24266523761491	0.11491393407787699	0.32041211332821234	9.679112703888745	0.8903523464820741	-0.0781847	8.381619632018419	0.830844	-0.0554987	13.549187401048588	0.783852	0.16008492657297532	14.620073518089821
R107.2	chrIII	9043947	9045932	1985	R107.2	0.6681825790664471	-0.169034	20.08160201112813	0.7621217832853779	0.0043043	21.28844736082235	0.9969071616889599	0.2466478556974063	7.658845754649304	0.9958145419191401	-0.276644	6.394525470965897	0.9946110386315309	0.16085823268333618	7.418915884045293	0.44928862152400395	-0.624199	9.540479182169673	0.9270025616502009	0.16184205877305788	6.571821503302993	0.9890436153553299	-0.398951	5.454229043566353	0.9107300487255799	0.13239014872504493	6.501700822622004	0.854069	0.538448	7.606875077931589	0.704628	0.0865179	7.690192539400637	0.6722035966897439	0.1936542011852339	7.995488954275088	0.826122	0.0173115	12.606652030427346	0.879466	0.059197654512940276	12.793454643846676
T07G12.11	chrIV	10558720	10560927	2207	zim-3	0.006262	0.4590728662776494	15.10622101350378	0.17139435382260698	0.4485771649623016	15.042832938208324	0.9965782376058571	0.16789687764643946	22.739097978963557	0.9971701706208341	-0.0327296	21.177225211785988	0.9950719511440369	0.16078020871319298	22.67989945113639	0.8082721558515121	-0.0303121	26.144349702799328	0.921159	0.4270915291116056	22.77225357118371	0.989923	0.1494257477867235	20.48589455189111	0.600445	0.5010171673868655	23.458870251393186	0.8501455049471819	0.4316632865213588	22.81370278662477	0.32192245527852004	-0.183731	9.60025	0.880493	-0.0424026	10.062862827347855	0.8152844404179251	-0.117778	9.339532658978412	0.870925	-0.030736	9.618097950728503
D2085.4	chrII	8664871	8669339	4468	D2085.4	0.128741	0.3770029849476608	20.410321181735405	0.7077446066077461	0.1988318898625453	19.070678151585465	0.9965814280920501	0.0894647	25.32675652895497	0.997245	-0.131205	23.474998265199734	0.9935951797923492	0.1606471423760459	25.987090019520515	0.773578	0.1955530981731279	22.049041317721077	0.900216	0.4509676561042558	22.0782	0.991742	-0.12291	17.89360153538366	0.550982	0.43210372553314996	21.912579686231307	0.8616476378566059	0.2109323745451419	20.12387059327793	0.72633	0.081711	6.547846328894223	0.727831	0.2080406027162732	6.855935839354269	0.646893	-0.0819229	10.676534590723763	0.632106	0.0771843	11.281287736876381
C28C12.12.1	chrIV	8494561	8496365	1804	C28C12.12	0.155886	0.35259422709657884	19.142804283644107	0.25340516755485104	0.5213565828080917	20.474980253542455	0.996889	-0.0460164	39.32685688602917	0.9970032182696921	-0.0449841	39.34070751458344	0.994001	0.16060784565668068	42.30644221443504	0.751971	-0.238629	54.474902308746344	0.929078	0.28547766913030204	26.27486174207693	0.990952	-0.160639	22.43591207247133	0.903112	0.299726	26.418113436915625	0.8501617786102629	0.0495625	24.09758688203722	0.6708857884792321	0.061248795128374035	7.703580876048753	0.555489	0.2370608434140897	8.213367950274954	0.7806000565879669	0.0225717	11.393512493760262	0.818002	0.0629158	11.556330783859513
E01A2.6	chrI	4137165	4138952	1787	E01A2.6	0.0694599	0.684019	43.746650968251714	0.7152489004115892	0.4449830158303313	39.62960053758546	0.9973283046086179	0.0560716	95.9458	0.997456	-0.163086	89.05350060257126	0.99553	0.16055276607945687	99.61899018285696	0.0520131	-0.491496	118.49105245104471	0.9372216122791309	0.18305975579249414	128.57931329292637	0.9926155158794481	-0.00993824	120.01931166094344	0.9204814883519029	0.2364333576607683	131.15581929611332	0.8773315047700441	0.1702319078988903	127.97415247495796	0.507338	-0.0778727	9.116030820652801	0.0193512	-0.498291	7.994890381757681	0.7369138349827901	-0.128969	12.48548575970418	0.838419	0.00411285	13.061800150877175
Y69H2.6	chrV	18686323	18689845	3522	ubc-19	0.0934083	0.31184618962631844	5.470354038073522	0.6556470942290129	0.0457776	4.9601093213268905	0.9334571464741741	0.6762315333192106	3.0017013475346586	0.996427	-0.0910638	2.2401379018242045	0.9934006930552021	0.1604782052515765	2.4467562452589107	0.5623534700849899	-0.897583	2.549497264382034	0.9374367883675291	0.1875249482301526	413.5943460663179	0.99268	0.039159	392.0728119001248	0.921262	0.0691675	396.2490520169377	0.8779660898096969	0.22192119525107226	418.9078048779966	0.0639409	-0.385905	6.261109755771758	0.8986373793433291	0.021241103925427995	7.146146563952618	0.8238975727982258	0.057607130108788124	9.177944719788231	0.855899	-0.116898	8.644692810948353
Y73B6BL.23	chrIV	6418202	6419078	876	Y73B6BL.23	0.00867864	0.5860304255028912	19.20346192796586	0.7097116798200759	0.097592	15.893298221886162	0.9967812714142841	0.0955633	43.842349885725206	0.997204	-0.0445189	41.74677141839617	0.994529	0.16038744674649585	44.8831	0.53091	0.4731749408386724	45.00088466799993	0.9311734330443191	0.3025221997056556	40.88555858524529	0.991593	0.0422429	37.158473015839846	0.905395	0.3498512166475112	41.63854568374956	0.866839	0.4127767110250508	42.678697172168704	0.37394	0.2684617241912123	18.343725370195948	0.756338	-0.196404	15.582835948402574	0.6530354339748511	-0.136777	11.22454098719025	0.753734	0.13056118816480736	12.312996215396304
F26D2.2	chrV	16405762	16407699	1937	syp-1	0.106676	0.5102044497318758	14.448184565749845	0.31000374425637295	0.4601879500746509	14.158947044915278	0.9959814757164308	0.17607630903716873	26.02742148584586	0.9966465509376401	-0.00395006	24.407694555869647	0.9947033095075279	0.1603568003898155	25.877799399711428	0.43765425106253003	0.3917401374362233	98.41905849185619	0.929088	0.33699806462377235	33.13694039452814	0.991915	0.000494027	29.28924090116129	0.910415	0.2692051221763714	32.28796260543193	0.8720584245855602	0.2259307371654377	31.766525688735623	0.557536	-0.115903	16.267511145351406	0.7166335480141769	-0.172844	15.965377917042623	0.629631	0.11719756096262107	11.404068119850262	0.8495385355553859	0.050948	11.137758656674922
T22A3.3b.1	chrI	10588730	10590080	1350	lst-1	0.37158065440588706	0.20807604592043813	21.371345396957192	0.7088082519264001	0.12150521647529662	20.704194384005906	0.981985	0.37233971443561503	16.041892716120955	0.9969596314411969	-0.118594	13.431465867055454	0.994878	0.16034813785980595	14.805122120426125	0.7897710783839621	-0.251969	15.013607058811589	0.9215263422021441	0.4742313512131042	5.02252	0.9901698202611999	0.14906882724835446	4.433221883430806	0.899822	0.48077	5.035783291286219	0.455193	1.2160040963929883	6.985645366905055	0.4590223609628571	0.20949702471564105	10.05794071095578	0.8722527396722801	-0.0947433	9.032473432245103	0.7916576190732579	-0.0238818	13.47680024116675	0.8759873762691841	0.0830117	13.9907
Y47D3A.4	chrIII	11154826	11168809	13983	cku-70	0.17965	0.34702112877993885	10.171373236046373	0.645961	0.245483	9.78438	0.996123	0.14256427936208876	27.43745833603479	0.997194	-0.12629	24.989829502626485	0.9944464704689391	0.16033224060556506	27.61585313888709	0.8130757978025709	0.0320516	36.234382182613054	0.9051	0.4862446990623378	19.85696236729969	0.9907860388570409	-0.189981	15.521498632859592	0.6871754912484179	0.4769320394770266	19.782415324026765	0.8469612742632641	0.4387091757834246	19.4814	0.6263986790481321	0.0956865	7.6844043799038575	0.541682	0.1668911570352582	7.885239121681731	0.0588304	0.3380327450548528	8.838583200996887	0.8798698254544871	0.0665559	7.992144361919147
R01H10.7	chrIII	10261758	10267381	5623	R01H10.7	0.243305	0.3116520090833353	12.943334159359033	0.60521	0.1812020409214764	12.323638021810286	0.9956521037579531	0.14497434988313715	23.18967757799546	0.996183	0.0757265	22.619003585098422	0.993603	0.1602497411675885	23.319292971434983	0.7551473422144909	0.279401	25.89288370105149	0.9349160538260269	0.2861536177155906	31.439955903094702	0.992162	-0.0440099	27.906518862048603	0.497039	0.4108213665948318	32.99903869595092	0.8707711465347541	0.3628194869267801	32.382731008385285	0.272407	0.1794481061936711	8.108312922076435	0.7585778939520329	0.14049697535303762	7.993612034314474	0.41063234493038603	0.11345277965993827	11.682726643276016	0.7227739579539592	0.0685785	11.496800162790803
B0416.5a	chrX	9268633	9270853	2220	B0416.5	0.6413209874992281	0.035324670600273285	15.390262948405175	0.7303316665055171	0.16792545873846007	16.140128188556563	0.9971572252213399	0.044124	26.604041829627253	0.996865	-0.0850927	25.44700175960929	0.9951342332270141	0.1602379376643125	27.735952629133404	0.536931	-0.596895	24.223471601933355	0.889048	-0.283662	3.0727859389612706	0.990336	0.25659588857952115	3.702276908109169	0.8277782863069449	-0.586384	2.8104766243501373	0.7080649582036759	-0.509514	2.8719638912376486	0.49356308024916096	0.18762180093918546	7.592596187451103	0.8838345837216741	0.08042	7.303078895659856	0.546125	-0.169326	11.866828257956286	0.8347793564036949	-0.0639854	12.289929226334346
F42A10.1.1	chrIII	6173402	6176171	2769	abcf-3	0.38106078782063596	0.17657945529460606	20.151946052693447	0.731275	-0.0419233	18.649283250761545	0.996956	0.0710782	55.647431861664884	0.9973384159928641	-0.0669374	53.04650850305821	0.9948895500831602	0.1602218866199515	57.46455554652368	0.8220734321961519	-0.0235751	80.96500795479878	0.9096858780266559	0.4465057994330701	15.831761811640813	0.9916407531378492	0.042047936454043734	13.599378274042351	0.781325	0.4729319001523299	16.000560039369745	0.359412	0.7301324731885204	17.81551438660223	0.307378	0.2172588762632404	8.26249	0.9080798738630591	-0.0262737	7.572577483854891	0.8115666175432679	-0.00137846	12.702983477927216	0.777846	0.0781035	13.062551058959933
Y105E8A.19	chrI	14476673	14486762	10089	Y105E8A.19	0.0256606	0.5760504098350308	12.765672764753795	0.39094195899898404	0.4490040056270676	12.121613820822105	0.994346	0.19047530409820587	26.244731491351576	0.997295	-0.090892	23.76632212447025	0.993468	0.1602017516409885	25.954278321839997	0.7710757325570241	0.17290311833758834	19.771646404315604	0.140115	0.6807322404774678	33.995768565221226	0.9800029405713041	0.2240786425613794	28.315485771956354	0.00513096	0.7717492117251938	35.35909111956702	0.771508	0.5321017275417619	31.946335681655327	0.6907790806571421	0.12899884776607612	5.836878747318603	0.739379	0.14403460274703575	5.8688197707708625	0.28739792525860397	0.3084514295857808	8.478034874994362	0.8959310937064391	0.053559793591633424	7.718416095387073
Y110A7A.19.1	chrI	5162598	5164886	2288	Y110A7A.19	0.22724901753503302	0.2947556014078165	21.326054523962267	0.5044886406323991	-0.519626	16.258351943908632	0.9972416796585452	0.011572348218320127	33.325635741444344	0.997052	-0.132035	31.74054490351859	0.9946784688946941	0.16014228689750146	35.14030325065909	0.8019503478092439	0.0838	44.25934179650095	0.933701	0.2587816800859501	32.01212277005498	0.9863412912536981	-0.278617	26.589191188911126	0.917349	0.18487791651496133	31.141346593417786	0.8702701912408571	0.16088699263860626	30.868128247823876	0.41512981932992293	0.3376037149190516	11.421679476843574	0.8457180862093641	-0.0885114	9.791101663382614	0.32807857431750803	0.19579304619136004	10.761429399442711	0.637356	0.10171621035991844	10.398739223403664
Y62E10A.11.1	chrIV	13386292	13387361	1069	Y62E10A.11	0.665254	0.0568486	31.624686008210038	0.6607392035970251	-0.488411	26.55	0.996653	0.11272084199390855	35.46124489532508	0.996652	0.0871413	35.137478294404694	0.994693	0.1600898197809351	36.07617756430233	0.0320197	-0.850127	104.0285572963665	0.935356	0.34598059741755177	55.2142	0.9923180060208191	-0.0810764	47.29652141628839	0.9172017844602421	0.27917829122220555	53.816	0.874283	0.3987360646273476	56.36512146112227	0.6003969018515021	0.1850740496565974	7.147984966982016	0.897584	-0.0709272	6.5296520421985855	0.584589	0.3580111292946607	14.581611897422887	0.877863	0.024542465928614855	12.891241298716832
K11H3.1a	chrIII	9854303	9859183	4880	gpdh-2	0.478299	0.14358244993722533	26.099349875959835	0.488741	0.3798089515236519	28.536421404291787	0.996655	0.11586945592249355	20.307525697252096	0.997132	-0.0739722	19.00533885638305	0.9946699433863759	0.1600881359791653	20.636241692199512	0.8115938266567629	0.00277868	14.938083794129307	0.913027	0.5612020991175812	11.326928843135246	0.990715	0.1326992008555778	9.59206	0.86959	0.5463646935924849	11.257850752713237	0.8576317162234959	0.4816609624661836	10.9648	0.7469151348105592	0.0275214	5.461865282780456	0.83915	0.2216032832076974	5.858859054318299	0.7981523167383922	-0.0528162	11.452300636144578	0.8032029064094991	0.0603174	11.9109
Y6D1A.1	chrII	11820583	11823618	3035	Y6D1A.1	0.416021	0.2754609434595161	14.309844604606221	0.7208217646439921	0.1493565337285262	13.65399658359824	0.9958637405305791	0.1481569891547906	18.575757326126052	0.997351	-0.0678782	17.217808853217072	0.9946065260949559	0.16005335954832456	18.656606552022765	0.7727234099999641	0.2750130542107399	33.436014919913625	0.9187967019397261	0.4328900829553228	34.65767870765468	0.989934	-0.226287	27.355719595560647	0.738274	0.4032911215474293	34.25337198764101	0.598151	0.6522305757407232	37.92681480435289	0.7379453259578229	0.03724	13.487165029172818	0.793998	-0.0693333	13.000767567261665	0.5807137704262839	0.10663735923843748	11.694582231743698	0.867589	0.0333739	11.394361179252824
K08B12.5.1	chrV	6257391	6267191	9800	tag-59	0.216076	0.28654765210215033	15.117057645298916	0.698148	0.1895476984548241	14.576915903877065	0.996909	0.12466693303919693	40.342354838234975	0.9949385744667271	-0.215797	35.919022054113725	0.9941574647797451	0.15999258117574885	40.86395022434669	0.14437615613775198	0.3686764226568141	42.560831808719094	0.9273854427988321	0.3381307447358152	25.260040865147147	0.991433	-0.168109	21.086227042112696	0.8876710421432759	0.2854042917510328	24.75390790536895	0.87315	0.3090565070261123	24.97866451455119	0.6487420046568659	-0.0584558	6.778425705068525	0.9090890312399771	0.0421849	7.0183346886593725	0.7904208704100699	0.024602895316163238	11.456426098492855	0.8708984915372341	0.0228819	11.449538768539233
C07G1.8	chrIV	8200689	8201228	539	glrx-22	0.335249	0.31863399596515024	30.076441923482424	0.7459442029496249	-0.0314683	26.479753064020816	0.996725	0.0107087	23.75247004373355	0.9964393953159281	0.0722455	24.27191979642213	0.993815	0.15998472548072784	25.05193680505605	0.803437	-0.0662699	24.751510229935366	0.9337366960872759	0.043069777142384864	88.6987	0.9922296094802401	-0.252533	80.35957290885239	0.9088157421024721	-0.180483	82.23754190130805	0.873247	0.0436467	88.71674976295229	0.5296183500559699	-0.0285457	6.589739851592371	0.882411	-0.00258565	6.64897	0.742791	-0.252063	13.337948911008295	0.863012	-0.12325	13.906516786837564
K04F10.7	chrI	6366360	6368083	1723	K04F10.7	0.421593	0.28154572861875155	34.921070133882395	0.747475	-0.179229	29.682951424905824	0.9972656116102679	0.029567576815174718	38.237537175108706	0.997383	-0.0231124	37.54498294646787	0.995055	0.15991366220956754	40.06386054523745	0.105061	-0.620949	71.62540996864564	0.9365316412024101	0.2777258051490553	64.34108706078733	0.9923510279057701	-0.152193	55.25535318474267	0.9198199782696609	0.2266796856601584	63.11540093473832	0.876694	0.3417270462372459	65.94040292136985	0.5106815401468929	0.16273248176965655	7.928686940656136	0.8469310813796669	0.10521025462748636	7.765002810297284	0.7489142057555609	-0.0650123	13.180389020989859	0.649927	0.2082043788377736	14.52348599598709
Y70D2A.2	chrX	14901952	14905261	3309	hex-5	0.472157	-0.320611	4.201260575281819	0.641864	0.1848861295860064	4.985169228637059	0.9956002536743249	-0.388973	2.2310762867728267	0.996706	-0.0190075	2.513476516997339	0.9944131763035309	0.15990251897386684	2.678308480555293	0.7820606731629901	0.27013524446678466	3.5017187150135554	0.9101325469999499	0.056211639342390415	1.6608235120811037	0.9882910290373309	0.13669197421548035	1.7093922501412209	0.8810141281299759	-0.241339	1.5030471258865967	0.835457	0.6121202509964403	2.058799323679702	0.10710484529121699	-0.222116	10.19882073440642	0.853764	0.0644934	11.233419708582975	0.671047	-0.14469	9.698569452423683	0.875768	-0.0342764	10.064944921391199
Y39G10AR.17	chrI	2377088	2381851	4763	Y39G10AR.17	0.0416306	0.35719813127683986	14.963683362905504	0.196939	0.37784108206406064	15.084788014167234	0.996993	-0.066014	11.100021091521434	0.9971279225631221	-0.129853	10.865284842068037	0.994745	0.15990014417446152	12.019327036249006	0.6023961271705379	0.6698925148723551	8.428338408800249	0.920901	0.5716520724094661	8.753656741639567	0.9906408483401221	0.1820155788727872	7.515169190281582	0.6876023498870238	0.6863258749217973	9.186566836091565	0.8440635661635992	0.6444875246173392	9.02462	0.42339003690868293	0.20901201438274228	6.214138661210416	0.6107649335008329	0.20944424750139984	6.215137005900812	0.0883086	0.3124657198069907	9.510847643708123	0.870367	0.0489754	8.631394375903483
Y38F2AR.2.1	chrIV	2389442	2390386	944	trap-3	0.091884	0.6828975376069408	55.426870227013644	0.7790693034520211	0.2213427982610475	46.07596953132216	0.9973724792720609	0.017228583404342347	128.24267924909532	0.99748	-0.0301547	126.15854351331757	0.9955345616119449	0.1598731275149516	134.94639611391148	0.822574	-0.271607	219.4859077948414	0.8987330193247149	0.5294519916329298	31.60738198393013	0.990758	0.0751119	26.563173778349718	0.889662	0.3758608382894316	29.72174858610807	0.7228526080305471	0.6678422805409048	33.48715616939636	0.000545321	0.8600771988421405	10.733968563007195	0.8527024601513141	-0.0146714	7.5873193865001385	0.833211	-0.118453	14.311910432701223	0.897465	0.00676718	14.934150439874955
T16A9.4	chrV	14215376	14220702	5326	T16A9.4	0.355926	-0.380544	4.9724252771479485	0.5797239698725279	-0.185749	5.284707931619108	0.9964027310027259	0.073418	1.2058619586998032	0.9845296742046441	-0.568911	0.9837040415177464	0.9937754612684659	0.15984908981994392	1.244034144837134	0.7880709874072959	-0.264086	0.7775389259832852	0.8878006447169441	0.4867618590801411	0.3111053658376201	0.957796	0.964009	0.3822875478535222	0.8665307802938779	0.2862810607654557	0.28755140433437204	0.48561101306015797	1.448999460293768	0.4832727618026698	0.6121125728026671	-0.0438116	11.255662997163922	0.537847	0.12171274353177385	11.92947090997854	0.759022	-0.0876221	10.743519979440794	0.8808583327844139	-0.030469	10.954006195018673
D2005.4.1	chrI	7814988	7820489	5501	D2005.4	0.0623245	0.5176618593564212	24.94125364306709	0.7153797976156171	0.2513689105323038	22.466269874476293	0.9969025147265559	0.1132343430387474	31.82249025734665	0.997269	-0.0293596	30.266331318178207	0.9950653376268871	0.1598268659212102	32.36522388007259	0.8205051586899921	-0.00333795	67.06430710970281	0.9366165001429001	0.2704602254747045	66.78574252606981	0.992566	-0.0358613	59.80069442614135	0.900367	0.2748173362167038	66.89618522756271	0.877669	0.228594	65.74136094639469	0.0243001	-0.248404	12.810123098034866	0.0906157	-0.290551	12.641548957102632	0.7335746886414559	-0.140248	11.532739445233865	0.817373	0.0478848	12.296916507493432
ZK973.1	chrI	4382564	4385218	2654	ZK973.1	0.4586616543244871	0.1398430419112897	22.756145990089262	0.734399	0.0911093	22.35991503386415	0.997306	0.0948617	70.08735788805062	0.9973482054893491	-0.118108	65.11988500765352	0.995425	0.15978861950436854	71.75350293738093	0.7984949345689641	-0.152992	119.73864646100012	0.9270217962162272	0.3612008124898321	19.517514612017628	0.9918051568186841	-0.0477919	16.808561695323952	0.901741	0.3168462785768321	19.185259844846502	0.8509474260635359	0.42097856302618375	19.9818	0.717391	0.015131275001057213	7.918588221039785	0.896931	0.0473068	8.008350290020545	0.8243156250969009	0.00510275	12.28991580905813	0.695196	0.10178174995317776	12.71657075495682
F47D12.4a.1	chrIII	6280382	6282416	2034	hmg-1.2	0.6752023053652539	0.039787585191517406	43.58246683551317	0.7898792067274291	-0.0993607	41.551246627990885	0.996977	-0.01054	41.36727897437504	0.9971022694999391	-0.09884	40.14378763186725	0.995204	0.15966625425200945	43.94780966232326	0.8114556513526441	-0.145953	117.38422125359206	0.922891	0.4340463464694666	38.63162002561347	0.9920423336750129	-0.0120114	32.72750727820714	0.7862530064166372	0.4259566490005156	38.50748660548837	0.8664895073835641	0.34985939358088475	37.37324960471359	0.547851	-0.16182	6.441849895674936	0.9035599706839141	0.02409	6.8600191713722625	0.155646	-0.330689	11.997475319563387	0.894683	0.0228145	13.473022504838452
T26A5.7b.1	chrIII	6450791	6452366	1575	set-1	0.479202	0.15397206659756707	25.947937663128467	0.7704749209733259	-0.0064416	24.509881768221693	0.99603	0.21279979442544836	25.887705847475356	0.9972595991808492	-0.0272549	23.75751825261477	0.9950079284119581	0.15965759516973518	25.385127312809356	0.0071627	-0.809405	62.339805937372425	0.921332	0.3953116828510578	28.521062118179984	0.99147	-0.0447991	24.261158633864873	0.914218	0.18047408486977112	26.279382797617437	0.863223	0.4005754803731859	28.58028505931305	0.6873419343415269	0.1141745572512185	7.060893575046054	0.8342	-0.0357308	6.6986924785981605	0.742176	0.0731992	11.850051124767965	0.6904454679433559	0.11924693584489973	12.047089668264091
Y41E3.7c.1	chrIV	15014041	15025181	11140	Y41E3.7	0.324321	0.15262806940760856	15.641484562455306	0.70556	-0.0362213	14.631209267031315	0.995954	0.16935944529700395	29.44427209663056	0.996992	-0.0710421	27.052083743474068	0.994613	0.15953572302063218	29.338508053763476	0.8155402886943599	-0.074714	28.29206232414497	0.9214204807639781	0.5637156811920299	5.751823144586211	0.9908633389431751	-0.0199033	4.610375969080046	0.911179	0.0642609	4.747901363616596	0.8589328503078381	0.0793302	4.7733827656005685	0.7171337200407399	0.0828829	7.175109966419673	0.7744697051387529	0.1253788477772005	7.285436467645957	0.677665	0.0155149	10.842494362483087	0.872953	-0.0282802	10.679525697649556
Y41E3.7a	chrIV	15014041	15025181	11140	Y41E3.7	0.32436589394514004	0.15262806940760856	15.641484562455306	0.7055771544572109	-0.0362213	14.631209267031315	0.995954	0.16935944529700395	29.44427209663056	0.996992	-0.0710421	27.052083743474068	0.994614	0.15953572302063218	29.338508053763476	0.8155491879933899	-0.074714	28.29206232414497	0.9214248969498811	0.5637156811920299	5.751823144586211	0.990864	-0.0199033	4.610375969080046	0.9111834353307259	0.0642609	4.747901363616596	0.8589401400535029	0.0793302	4.7733827656005685	0.717148	0.0828829	7.175109966419673	0.774501	0.1253788477772005	7.285436467645957	0.67769	0.0155149	10.842494362483087	0.8729593742599789	-0.0282802	10.679525697649556
T04A8.14	chrIII	4715292	4720665	5373	emb-5	0.0325192	0.5155576453360904	18.917523089433434	0.7343122766143579	0.0869689	16.05670436873084	0.997327	0.0889834	90.07773401331579	0.9974311923420329	-0.114239	83.97756186047147	0.995346	0.15953287617721496	92.40451596563324	0.209438	0.2957842132946998	102.16789331239073	0.884495	0.42209516925298907	24.314949237294254	0.991279	0.0757649	21.34345534216111	0.23872	0.44289228780961415	24.517114830078768	0.7288313331371801	0.4841665226065259	24.927070433113872	0.302404	0.17342811089335725	9.81429	0.819512	-0.101817	8.910798050438963	0.56067	-0.120576	11.480922500612163	0.742407	0.0542477	12.189561989703865
D2024.6.1	chrIV	7228421	7230225	1804	cap-1	0.16793786353065301	0.3279608742192218	20.650704094065798	0.6331630472605699	-0.33403	16.421000043242262	0.997318	0.0424896	51.115864439838866	0.997228	-0.127521	48.232919012913825	0.995384	0.15949947289988275	53.30691621228672	0.28596886214351697	-0.466306	55.81147014803418	0.572669	0.6668821414701165	31.938056894326085	0.979446	0.31006233495573404	27.64436848717033	0.458074	0.5734140501679581	30.70877097035291	0.780155	0.5628695391100822	30.57502351133485	0.57098	-0.144021	6.5329732847624715	0.902753	-0.104324	6.619557354965918	0.8255283850351051	-0.0332263	12.251923363321664	0.8389704713596658	0.0897049	12.790523382069507
F43H9.1	chrV	8022293	8023308	1015	ech-3	0.647087	-0.0087295	16.858238473872703	0.7470280492424209	-0.155455	16.045592288309866	0.9969530861417091	0.20396097556173548	7.436099409278679	0.996529	0.26277190674108075	7.601712922248549	0.9946969013629741	0.1594393019232899	7.315138998875757	0.688058	-0.510087	16.45660919786241	0.9199280704156201	0.4841891812281911	6.262720874690884	0.990324	-0.219547	4.852995706178451	0.8544354619308729	0.7180009263112085	6.905236533841688	0.0104771	2.527888250463036	17.667802286107907	0.6296825986784449	-0.103378	6.8124961521327405	0.8102527497544441	0.1565210223769342	7.460792132185984	0.81826	-0.0453372	12.660630415665985	0.8357818836260659	-0.0757668	12.5306
Y53H1A.1a	chrI	11216237	11221975	5738	Y53H1A.1	0.380608	0.2501359303545669	14.1418	0.6663546996329479	0.25186753070269163	14.151007783433931	0.996919	0.17885974028029716	17.78870288411973	0.996676	0.1198745261313984	17.410328078346367	0.9949457987572711	0.15936682186857848	17.661945533485753	0.805177	-0.320525	32.790486033793414	0.411216	0.7438514398004092	17.851214898413637	0.989058	0.19549590947538248	14.317048209377345	0.5976257834537061	0.5489556763749259	16.43884885578469	0.8493278381645408	0.5066693386010089	16.156795782199175	0.530701	0.15656018612765066	6.853641233850587	0.8689633397947351	-0.123139	6.216969799794635	0.137935	0.25592479039056065	10.39875353673206	0.7778677338724109	0.065553	9.69915
Y71F9AL.1	chrI	2925217	2928117	2900	Y71F9AL.1	0.6663886441690781	-0.0522772	19.52906704330782	0.761518	0.12666435378292512	20.7951	0.9712301662549041	0.2664741918451215	21.51463049237165	0.997166	-0.0844027	18.978330112736863	0.9947494842378021	0.15925362612325833	20.673181063632867	0.8074369347494109	-0.0137181	31.52889292791343	0.9207483076272289	0.4227891817019013	22.368266811494678	0.990393	-0.206829	17.83752019291667	0.9140438580596121	0.1602218607784468	20.236509060839133	0.8551093925969571	0.4466650270459106	22.58205104084751	0.7537690782343492	0.0946607	4.834197491097019	0.8940084301689799	0.18924243501156685	5.0033409052091375	0.8036944031324449	-0.0220875	10.040376876245347	0.7326956818543761	0.12145461893117265	10.561537950949395
Y37D8A.22	chrIII	12934716	12941069	6353	Y37D8A.22	0.466739	0.24981586568619996	12.285941773304154	0.77165	0.1336511213821942	11.769660515275634	0.997132	0.0884125	43.04972071774951	0.9973868552901809	-0.0570993	40.92133709360273	0.995001	0.15921787361326495	44.16564897930971	0.81956	0.0642327	65.88929372652436	0.923714	0.4584596691737829	16.21636856331665	0.991244	-0.16713	12.914034184100206	0.8981685359104329	0.3624185674924256	15.611895947654526	0.8478774992080441	0.5272165314532886	16.674511528683468	0.61951	0.14447613400916176	6.3018787349548475	0.8664075700005419	0.0907376	6.180905359744783	0.7527580779790141	0.2167561592038472	9.652958311028444	0.893592	0.0498293	9.086066496522324
T10E9.8	chrI	6539946	6541055	1109	T10E9.8	0.45048895945842293	-0.379791	8.02518	0.321867	-0.435369	7.8933856251415895	0.991178	0.8729352925296111	0.8028480733375081	0.993313	0.4785990458440319	0.6786531470641837	0.990056	0.1591374635285854	0.6001739890470519	0.7625602897481941	-0.466457	0.8797779479000611	0.18005	2.4273655188085668	3.4235940573573793	0.9263626020605479	1.3021557371260073	1.860148333574327	0.28438422654597195	2.148266475582292	2.915803351218186	0.7095225225643809	1.0052469779053983	1.6139778296977771	0.7076383138743101	0.046297187089048765	6.96851	0.5705754566686629	0.25023704955399995	7.5060446435557475	0.685701	-0.190475	10.280002671892737	0.797946	-0.0638061	10.720608504315637
C52A11.2	chrII	10729904	10731562	1658	glb-12	0.6319926523035999	-0.115166	4.535070895682684	0.600688	-0.361758	4.193020114002527	0.991056	0.19454137117986786	0.4099146236802482	0.993631	0.11231008568241573	0.3977946207282246	0.9878701261432371	0.1591374635285854	0.4046116780092484	0.5595263811780871	1.0439793362905303	0.3201754054235432	0.888961	0.1402295590797302	0.18151300435822296	0.9851786143172651	-0.040747	0.1702937379249671	0.817227	1.2936154183707025	0.29802708630214503	0.676399	2.151515369903191	0.4699938023255893	0.46835758437540703	-0.0986722	12.758912099621506	0.9121649481957859	-0.0289115	13.064162730054244	0.774489	0.055265276763896386	10.653040768378927	0.7690443690799449	0.0579643	10.663205921201028
R05G6.1	chrIV	7537975	7541896	3921	R05G6.1	0.500558	-0.28327	6.528708628119094	0.736199	0.050923	7.29636	0.993213	0.3411035245413665	0.3672782592918437	0.990819	-0.379835	0.2865547968168852	0.987166	0.1591374635285854	0.3429565651697439	0.667632	-0.447374	0.8574467485535731	0.8967212460178999	0.1402295590797302	0.18151300435822296	0.9863015643485009	-0.040747	0.1702937379249671	0.877104	0.0449639	0.17543202503732264	0.776581	1.3632314771002827	0.3084918816981272	0.4307774615558279	-0.117733	8.546787047759436	0.885321	0.0647028	9.099340262957194	0.673958	-0.162608	9.898416191714286	0.840651	0.0559841	10.662512020928627
C50F7.1a	chrIV	7744675	7745716	1041	C50F7.1	0.508166	-0.493237	5.178951780707751	0.6247254618343591	-0.279292	5.522813267794218	0.9941861279012059	0.3411035245413668	0.5030115290301338	0.9552608161330349	1.1206641271367568	0.7044503187580253	0.9889344459122451	0.1591374635285854	0.4697013827324753	0.7638319575494341	0.6901713163376655	2.1285584327280374	0.9160467445760329	0.5904562721415931	10.400372821081989	0.9902722598381101	-0.156055	7.87575	0.906463	-0.0303435	8.214908578473928	0.854926	0.5123076342249184	10.070840250803355	0.253935	-0.323075	8.051831135192776	0.853273	0.0926003	9.246276907109971	0.617488	0.13839116709788551	10.602553593756529	0.559541	0.16372606900412048	10.70097161727935
F29B9.12	chrIV	4669542	4671992	2450	F29B9.12	0.578437	-0.3435	7.00198	0.69582	-0.246597	7.2163890264513695	0.9945288086346209	0.1561118233067066	0.6237683199999143	0.979872	-0.707667	0.4756737550795392	0.9901745964114308	0.1591374635285854	0.6244584857136954	0.5090909839130681	1.4169957168576277	0.5923267415258133	0.210102	0.750779	159.42790716821017	0.992568	0.0303731	120.12067363846813	0.185517	0.5856089639319589	148.6102893260494	0.0341944	1.7018139205708562	252.75363127455083	0.62853	0.10828553821301988	12.597802700177462	0.841701	0.080282	12.472174266019248	0.794723	0.033439047656418135	10.481273937029751	0.734459	0.072192	10.625606602390828
Y45F10D.2	chrIV	13773547	13774678	1131	Y45F10D.2	0.249164	-0.506973	5.568974640014494	0.237058	-0.658522	5.339604264912278	0.9807268317240531	-0.510323	0.3531408542809353	0.9924472158413149	0.4785990458440324	0.4965754734615978	0.9884403779107231	0.1591374635285854	0.4391516993027208	0.7583760730775749	-0.683125	1.1585872968420146	0.800943	-1.38769	0.34416954322200355	0.9743216613882671	-1.56867	0.3329502767887477	0.735742	-0.0932774	0.4824214766460195	0.650777	-0.277348	0.4544619320177804	0.49134764122799396	0.2288920152273664	17.000701618960868	0.9146620570351859	-0.0250047	15.520397079392323	0.774904	-0.0593941	10.76915822593518	0.8181651435800269	-0.00483035	10.972435410541882
W01B6.3	chrIV	10070269	10072601	2332	W01B6.3	0.6632751021291421	-0.101253	6.115450247359434	0.6371851083795451	-0.148534	6.0203227682009315	0.99134	0.4741400566077514	0.2514187604767737	0.9921259475426729	0.620165	0.2669896146411821	0.9895292586455259	0.1591374635285854	0.222745	0.1452	2.5713893692431875	1.083046358451372	0.926678	0.3793054661866069	5.367789201136926	0.988752	-0.45738	4.032307180434254	0.908849	0.34848151050486065	5.303639080411967	0.863216	0.3840579950220355	5.377802578828765	0.5617739113104959	-0.089207	12.494999572179394	0.9054399237622479	0.012884304066777591	12.938958410468937	0.625602	-0.209965	10.0083	0.759953	-0.060075	10.516371734567949
E02C12.6	chrV	9369548	9371086	1538	E02C12.6	0.0605042	-0.846253	5.5079586607775095	0.0572915	-0.978473	5.335554924340144	0.9923685472334871	-0.0117113	0.2420630290611445	0.9937435560309079	-0.112878	0.23389991039494615	0.98778	0.1591374635285854	0.25721742387730795	0.522814	0.941682	0.30533902231754906	0.717805	0.7939435154497598	0.496513	0.9642479820847429	0.484537	0.4357299906070151	0.799746	-0.0649803	0.3552401324081308	0.6929020585849461	0.2958643591571073	0.4045792254051535	0.329304	-0.192338	9.668987562294124	0.88764	-0.033885	10.192867330294249	0.6309287149831171	-0.205619	9.781240655559838	0.814948	-0.0846616	10.178527688354633
F26D11.13	chrV	7953353	7954160	807	F26D11.13	0.47581256022357704	-0.412208	4.045687649462615	0.700262	0.1169848034086193	4.814862434071934	0.966265	-0.824545	0.38210315989227306	0.9797825795313729	-0.707667	0.39374	0.9895	0.1591374635285854	0.5168962585094227	0.741532	-1.38179	1.45505	0.781735	-1.54557	0.3729651984275533	0.9715018574948192	-1.72655	0.3617459319942974	0.7152777533217671	-0.101283	0.5367688915241142	0.6445365799711601	-1.42649	0.3811534068761837	0.2866743828531789	-0.280702	9.205290826991824	0.655129	0.21690890322226533	10.917156958265908	0.730689	-0.0250119	10.744661000751018	0.819832	0.0774491	11.136654262348118
F59E11.7a	chrV	8990541	8991565	1024	F59E11.7	0.0166212	-0.897447	4.618297623056233	0.579929	-0.3816	5.311717003108275	0.9917572090953148	-0.0117113	0.4565859530195242	0.979973	-0.707667	0.3695728725842528	0.9891594452518441	0.1591374635285854	0.4851705899482156	0.549694	-1.01371	1.8460566515377137	0.88133	0.1402295590797302	0.18151300435822296	0.984036	-0.040747	0.1702937379249671	0.859605	0.0449639	0.17543202503732264	0.799706	0.259311	0.18970121280685345	0.37230445657134004	-0.160719	10.86878224639775	0.8955865593593509	-0.00932899	11.43658240431343	0.763486	-0.120007	10.258522444783724	0.844781	-0.000341672	10.683675489681825
T11F9.18	chrV	11485857	11488254	2397	srh-1	0.5487256133927589	-0.265149	8.586166890309864	0.00344656	1.2779072604422068	16.05059787006973	0.9948201551144341	-0.0117113	0.14856279426061475	0.995144	-0.707667	0.12025069599916262	0.9911915385771841	0.1591374635285854	0.15786359185845492	0.0930836	3.065596688786766	0.8202758296107318	0.000379436	-1.00691	75.9825	0.992504	-0.151859	96.40251486807924	0.00690857	-0.571404	84.87899011271159	0.877372	0.2986273438826084	113.13941254547684	2.8984484011925603e-05	-0.929726	16.92269820972308	0.00126228	-1.129	16.17112823350842	0.7736761991361261	0.0523205	10.988646739678178	0.48657641841699195	0.16822717876769044	11.45661261625965
F22G12.1	chrI	13139131	13141789	2658	F22G12.1	0.307297	-0.450187	3.7372161649342854	0.759523	0.00941868	4.329755071998864	0.9770941353082692	-0.824545	0.22432460791428388	0.993317	0.2923326924862295	0.3189425852917309	0.987024	0.1591374635285851	0.3034587585069363	0.7726613088484571	0.2965335247849144	1.1485472113336728	0.00204487	-2.94668	10.865277399077518	0.990411	0.10146716438544268	19.93637099762852	0.000766407	-2.74099	11.05643621114532	0.0025164	-3.0107	10.811132000034792	0.746714	0.087916	19.222434415362038	0.891831	-0.142475	17.760643613628524	0.809755	-0.00392957	9.978643644022418	0.8634003613283942	-0.0657548	9.769633124972607
W09C3.2	chrI	4711427	4713446	2019	W09C3.2	0.0348518	-0.64992	5.9652239217921785	0.543022	-0.161429	6.900907902034862	0.9925281690055029	0.8964388999167312	0.3168068077297019	0.993352	0.6083322925426752	0.2794992589193818	0.9888828908886701	0.1591374635285851	0.23434125385785104	0.0096713	4.483693147379545	1.4155414052655408	0.8260084000532679	-0.570367	1.1762690794253745	0.9821765790617041	0.7055799019819529	1.8491962323638744	0.8798936917536059	0.4753631192715825	1.680125698586865	0.836037	0.4271107069031331	1.6479820079815548	0.745727	0.00807347	15.504984396120857	0.7938157039184021	-0.119039	14.849326091316016	0.804303	-0.00114599	11.053616787450263	0.7689279964077209	-0.111598	10.64644214772616
C08F11.10	chrIV	13648068	13649210	1142	C08F11.10	0.5926572168039229	0.10324100222141877	3.191900677419994	0.460666	0.3611364394428686	3.5154534231796366	0.9560801546094151	-0.824545	0.609615	0.995263	0.6804179634850713	1.0140134278329334	0.992007	0.1591374635285851	0.8246665498356437	0.00560836	2.9929345724596836	4.913221801361276	0.8962111083253309	0.022994263670684672	2.053317946930909	0.8722684760451179	1.2947998154499938	3.5172402131455267	0.8453073547226341	0.8847054164955779	2.8989816712441177	0.0475956	2.2613652907836865	5.901516785307488	0.748461	0.0983726	20.460771094511077	0.883919	-0.119184	18.97992666877113	0.499427	-0.223285	10.593296857531417	0.8546730157826371	-0.0121398	11.363612414365265
F39C12.4	chrX	4866110	4866576	466	F39C12.4	0.5477103303662421	-0.354191	6.116867319709642	0.5221882544918021	-0.764521	5.4522300614328705	0.994305	-0.252449	0.9027474989301456	0.993027	-0.132599	0.9384342079494143	0.9911761682641991	0.1591374635285851	1.0387626733506663	0.48250007051845795	1.433534593823337	0.9935779894959552	0.8428066545956491	0.1402295590797302	0.18151300435822296	0.978073	-0.040747	0.1702937379249671	0.8174743807142909	0.0449639	0.17543202503732264	0.7477295367869822	0.259311	0.18970121280685345	0.543851	-0.0902774	12.685467499550581	0.856058	0.0865913	13.486860662377053	0.747256	-0.0415138	11.880189560673484	0.8275219367479059	0.10663605438655398	12.513353471987188
R08D7.4.1	chrIII	8971891	8973671	1780	R08D7.4	0.5271623288478929	0.1219691533386588	25.937998434643504	0.7549	-0.204937	23.197373525108556	0.9970950432015591	0.000240596	19.779167452463934	0.9959878403461709	-0.23958	18.264459981922325	0.994065	0.15908404875403911	20.93033003509429	0.79595	-0.249636	42.383720008542646	0.928121	0.2862354221600907	20.70252275428041	0.990828	0.029940212166335876	18.851110327799226	0.910611	0.2498263873472608	20.419051775897103	0.862578	0.4022602548797268	21.655098407321468	0.722111	-0.0531835	6.095805846216368	0.583215	-0.381269	5.487266295978924	0.7344379867481229	-0.102379	12.327535251077038	0.8826302642602528	0.12610031997080587	13.347718821113098
K02F3.10	chrIII	851398	852396	998	K02F3.10	0.22258156417335997	0.3851500743717212	32.8074	0.354761	0.4643425174986633	33.85579811616974	0.997212	0.13871784809379778	57.00932653089647	0.9973411260345819	-0.0290613	53.72952089480894	0.99527	0.15900456928189566	57.432372623889435	0.778463	-0.348569	196.25623406352116	0.9139394564146059	0.4443393877464241	12.100326469094474	0.989445	0.19246429161596526	10.983029613261357	0.7304241125967119	0.7702343229073091	13.867973614780366	0.8516616333414699	0.439092	12.075004516192159	0.544946	0.2016703771866345	8.395931530287173	0.7685678108159971	-0.177938	7.356944101417072	0.774325	0.13202567599469767	12.893262208804018	0.868908	0.0179678	12.380817781002712
R13A5.12.1	chrIII	7573347	7575265	1918	lpd-7	0.0107115	0.6361102401225436	26.755852905214013	0.7581327207426191	0.020066850548965315	21.097748097684672	0.997342	0.0715566	89.90985804528215	0.997401	0.0146326	88.12749867654611	0.995481	0.15897072286362748	92.78755245138686	0.8214615634825709	0.068948	264.35741367765394	0.936416	0.2586224897109458	58.630204939976814	0.992467	-0.0460833	52.549890527015286	0.261633	0.4796693758339506	63.91808069706087	0.8762890219475609	0.19614916805577776	57.2768	0.693364	0.050451560875976235	9.344406545663944	0.541963	-0.336206	8.226765487883924	0.6934349116686851	-0.15117	12.92812335002257	0.8960886495483691	0.0196471	13.698098816534454
C02F12.5	chrX	3670372	3672058	1686	C02F12.5	0.118455	-0.606269	4.098393091054942	0.7303759955263409	0.1577212777972699	5.232834172704862	0.995479	0.3539354229130873	5.066120551998076	0.9965933910947591	-0.184087	4.1813759646370885	0.99337	0.1589221634264041	4.706763053364584	0.311906	-1.40159	3.897449966098384	0.819241	1.4548488781765745	0.3230564685740423	0.983888	-0.040747	0.1702937379249671	0.8584574666528191	0.0449639	0.17543202503732264	0.643011	1.9537331375411169	0.4208450321203319	0.37207	-0.141053	11.514280622190551	0.804845	0.0554472	12.313300683917605	0.7281587121575358	0.00257926	10.380379616435018	0.8153715508339799	-0.0542361	10.179775731361971
C06E1.1	chrIII	8605831	8606504	673	C06E1.1	0.30094321365303806	0.2622154493316863	19.440508201009422	0.715967	0.16420917533966142	18.744257679868692	0.994928	0.5215883227715598	6.662974092293135	0.996499	-0.139791	5.218823106793115	0.993967	0.15885051945860246	5.789898861668059	0.272852	-1.08714	8.890692551664321	0.707166	0.7493061356085993	29.631868391963852	0.9900495232060759	-0.122775	21.20353833491628	0.874144	0.4393661083459149	26.04003839819145	0.00357178	1.9830946393005342	54.748	0.330886	0.2743234467305582	10.290965748312773	0.29523268351098303	0.3079457461083808	10.4238	0.37523	-0.315467	10.908634355177817	0.8203754277097329	-0.039345	11.933855371929884
M106.3b.1	chrII	10857472	10860909	3437	M106.3	0.662563	-0.0381535	22.380085881727556	0.710762	0.16714091325479544	24.06865945110868	0.99702	0.0907051	25.629791573263308	0.9969851810636149	-0.11733	23.85487172330028	0.994024	0.1587656673677873	26.268288189023448	0.7853654307176422	-0.195711	31.83845414935452	0.921755	0.43555457582888735	20.207164759188462	0.9900448174724209	0.15601984188407314	18.160862594026234	0.8958222719755908	0.3523612935832862	19.556202804575086	0.7718073232096921	0.5806906134695914	21.436676123057104	0.7525069140623779	0.0949848	5.233827218647742	0.8944597285104839	0.0769422	5.200233135746699	0.819262	0.011284448607874007	10.598650432084039	0.675308	0.0763316	10.844006623581517
Y69H2.3a	chrV	18659697	18664116	4419	Y69H2.3	0.559846	-0.017107	4.700031331498363	0.137921	0.8636008808029921	6.6653277613390935	0.9971841711946898	0.0469049	14.621810149001305	0.9972862080039351	0.00368147	14.402515124463944	0.994816	0.1587416325923884	15.220670358522382	0.101212	0.6464211936651738	19.52999283950328	0.89685	0.8124198282865603	0.23799179179317656	0.985431	0.9388614617472828	0.2518819456202321	0.90364	0.0449639	0.17543202503732264	0.832987	0.7915776846647641	0.2358168095609501	0.220394	0.5944410708853237	29.22158922997841	0.923357	0.00597216	23.33347381624404	0.668174	0.0928174	10.343258809692347	0.824018	-0.0101803	9.975455491001092
M03F4.7a	chrX	4969536	4970911	1375	calu-1	0.247812	0.3682531471194256	32.546587505748036	0.524065	0.5195776945378722	34.57467248415632	0.9973750131654051	0.038193	161.04903504393968	0.9974191967155391	0.061702728397800576	162.38949863307582	0.9955360725925609	0.15853087344637615	168.14652885060298	0.8231824969682621	-0.0378782	267.24044950513075	0.9152126700959841	0.4191267208454337	3.7013875923346817	0.9895712465893071	0.347514	3.598838040583653	0.9074126451701451	0.0941424	3.2742730259574246	0.641375	1.1038326604522806	4.9875922504008114	0.0603649	0.5057451933606802	9.853808220748117	0.901406	0.0323989	8.236607531450247	0.8110497809508471	-0.142014	13.148593044893575	0.823511	-0.115597	13.264106369430035
B0414.5	chrI	5788634	5791752	3118	cpb-3	0.00167467	0.7412829252777864	23.426758122988762	0.39697248091426596	0.5748160438529875	21.82934384490434	0.996306	0.11840902926783806	50.79432714351734	0.997236	-0.126656	46.66399812758465	0.9951633701837479	0.1585135741356056	51.53959318670087	0.27877977413657695	0.31505321879028536	47.859923082338504	0.936559	0.2950579537380539	61.78579859306262	0.9924651373642869	-0.101135	53.61121123509066	0.9136766786101179	0.2669162620523786	61.1282	0.8762478492979621	0.19914348803120466	59.59624515966243	0.521138	-0.0778496	17.18119873560718	0.872394	-0.0948077	17.083519746052097	0.8241571943999821	-0.0201551	11.572426210761574	0.33768448661399797	0.15712552230381194	12.323691811926679
M01F1.5.1	chrIII	3510973	3519607	8634	hmit-1.3	0.666118	-0.15586	8.958525126884783	0.6809489951808689	-0.164413	8.933476909573727	0.9970715314173021	0.0580495	4.696825006269403	0.9971057036805101	-0.163122	4.356327024476343	0.9948589181214801	0.15848652171285338	4.869547149045172	0.7754408103656178	0.3716552808890178	4.092818793235809	0.310941	0.7820999153685895	17.32000437822935	0.986571	0.24074278947304004	13.893547246107664	0.905627	0.3271791371223172	14.358175306431393	0.0663569	1.9617751317057692	31.17646735451761	0.711869	0.0732258	7.925406837495028	0.852664	0.0804455	7.945791324089023	0.8014141278104729	0.0447462	9.58388	0.8255549196304929	0.050229102068058785	9.602406738785284
F39B2.7	chrI	14770698	14775007	4309	F39B2.7	0.47167977461457106	0.0677582	7.1124213480921865	0.783768	-0.0339132	6.864749148653259	0.9969707258601451	0.11564342873686295	6.109513769322492	0.996964	-0.146	5.5825466136653965	0.994792	0.15848133849153556	6.205266560462362	0.252659	-0.912501	5.926933086475263	0.9255722399348231	0.3242796035936411	17.169338834258458	0.9905748876300708	0.100122	15.795699935285821	0.9125580891551509	0.10468908950390624	15.821611447770133	0.8637929678328091	0.31625760028311595	17.11640943553347	0.7313884161900172	0.0637842	7.889165786500277	0.9051706850146609	0.0476854	7.844426087568352	0.491678	0.2769599340489361	8.364206542270987	0.900373	-0.022624	7.504963794746463
F39H2.3.1	chrI	8664952	8666497	1545	F39H2.3	0.0556051	0.5173264761719464	25.032003151337708	0.0350291	1.1404453356048874	32.9926	0.9961012354760429	0.182119	30.250725132017717	0.9954930338177042	0.19886408039030756	30.438439242826547	0.9949825657463209	0.15846109234468628	29.989212465362282	0.6557261653520781	-0.543517	27.246042805500394	0.869618	-0.111053	29.393727251481337	0.9908873408979479	-0.208918	28.46691060473247	0.912899	0.00881848	30.61804799117711	0.865973	0.13578320329311433	32.03068818373473	0.7156252090848181	0.10610344316590499	6.288104937036801	0.833128	0.1780583798315714	6.4548	0.617748	-0.0460387	10.9692	0.28938418886722994	0.1805795616397689	11.887165664360476
C24F3.4	chrIV	10214985	10219308	4323	C24F3.4	0.245488	0.30565696350638777	23.943129790511797	0.30269516994999895	0.5267022445145273	26.13455532019687	0.997068	0.0485914	26.435795521577862	0.9970199626238191	0.0421831	26.376225999865714	0.9951792847651759	0.15845656834132602	27.499304433310584	0.371987	0.2926263319277208	38.40680410643511	0.914648	0.42549066465543606	22.818184641280514	0.991756	0.024496938645619217	19.644283559092017	0.8927008972875279	0.3321406723241234	21.998675548597607	0.87212	0.24620461931984894	21.289721481096088	0.709257	-0.0216096	10.677016139630837	0.8660546020657008	0.0592797	10.982581158813057	0.7269988853670479	-0.056206	12.13812663252767	0.673788	0.0981227	12.809999892800155
F43D9.2	chrIII	10500283	10503851	3568	rab-33	0.448437	0.22068816055811585	13.052735080336411	0.697965	0.16182849199048566	12.771911558461506	0.996146	-0.125998	15.385314688879905	0.9968384587457159	-0.152274	15.252533052285699	0.9950120891067521	0.15837563592930973	16.9883	0.528574	-0.434452	35.65306729348664	0.9284895302664371	0.2213537584315685	16.233915249483815	0.990352	-0.24152	13.835562849780793	0.905354	0.30534390430183656	16.757745443633034	0.8512611794163341	0.018011	15.085124181958706	0.4663272155928811	-0.125388	6.630965063882243	0.904695	0.059510474015373536	7.064626313956277	0.644467	0.11071210823448913	9.951270888563416	0.498106	0.17046702242146786	10.169753516677632
F28C6.4b.1	chrII	8596321	8599308	2987	F28C6.4	0.614758	0.10922297740742096	15.394774820285516	0.756924	0.0618244	15.136579728665895	0.995437	0.35833124949740297	2.638193270690577	0.996698	-0.0925697	2.2403831152518325	0.993847	0.15833735424996015	2.446344852302127	0.8105955129603492	0.0662014	3.1472434793297883	0.9061235194821291	-0.0322372	14.365	0.988559	-0.308215	13.128388876219047	0.864501	-0.186811	13.643353166258665	0.8450118677898281	0.0374195	14.71628004577684	0.7029593815844289	0.0811073	8.63535	0.267349	0.2512885312116166	9.191113600985316	0.7807135394474449	-0.0796399	10.62248037969088	0.8521617593681758	0.0463642	11.09384530483372
W06H8.1f.1	chrV	6210383	6217259	6876	rme-1	0.6796520829641689	-0.113828	18.328886192535528	0.343462	-0.332277	17.091953740102667	0.9971760348174029	0.0712247	48.23572555392651	0.997249	0.00882615	47.18963655966058	0.994887	0.1583290469893376	49.7738	0.429865	0.2394077967772082	102.04434337090773	0.919059	0.5380319605810621	8.306082275737579	0.991384	0.12420649003848502	7.07953	0.682393	0.6516499682900959	8.709102912907303	0.716763	0.8547679286383234	9.513644246977536	0.5955522270388011	0.15498777654086673	6.3124453687634645	0.854649	0.0722072	6.126996878884688	0.61183	-0.122772	12.063847825050914	0.875433	0.048256110484820536	12.790747161469431
F11H8.1.1	chrIII	7021166	7023583	2417	rfl-1	0.19423090529902498	0.3132461238285217	25.672245189760474	0.7724094747608391	0.0387553	23.207789625622407	0.99708	0.0927847	17.50614972388987	0.9970561854821558	-0.131007	16.20800613281881	0.99459	0.1583082869373204	17.92593220012715	0.809814	-0.125562	17.08638285030308	0.929832	0.24097158383519626	17.883710581334842	0.9744716663465741	-0.492867	14.021564062470116	0.909755	0.2719380003953593	18.093880407492627	0.861245	0.3966164390318076	18.987236194686325	0.649757	-0.0263922	7.551989600503947	0.889461	0.054430316639486866	7.767575623775683	0.830901	-0.0625633	12.607304898542864	0.813923	-0.0948042	12.471015382676988
F41D9.1	chrX	8378556	8382700	4144	F41D9.1	0.192098	-0.407835	6.156477612616089	0.576115	-0.131985	6.714013567288845	0.9949358488303051	-0.104658	0.939141	0.996305	-0.0139406	0.9685113208225921	0.993457	0.15827551008529767	1.0296125095741546	0.6084790590311191	0.5644329435755882	1.2467831738030908	0.811808	-0.491686	0.9995785117619971	0.914868	-0.99583	0.8770572034563078	0.8818401707946322	0.00285143	1.1694379645125628	0.632121	-0.509503	0.994479	0.655506	-0.0648351	6.720063842780857	0.7447317633381891	0.17093284393820882	7.303180006663545	0.7963833938356291	-0.0804235	11.422054436780375	0.8732569633920909	-0.0211458	11.654922808567868
F53H1.4a	chrIV	1310165	1328210	18045	F53H1.4	0.191808	0.3755012119623883	12.521317419286893	0.7689313142057701	0.10637640608303192	11.318020834956828	0.996606	0.0867029	38.602309092451854	0.997188	-0.11074	36.05943475563072	0.994871	0.15824367446632054	39.61302495551125	0.784159	0.14649440371590697	54.511156408376294	0.93362	0.15014506578196535	23.5091	0.9918	0.046007095427940174	22.648002275950212	0.9187774969063741	0.1130874551935907	23.19555509920053	0.8641617810777779	0.136564	23.39327975134569	0.26382749530497396	0.2437320576777481	6.911805025303128	0.740018	0.11749191590936127	6.597855614505547	0.44375798303376207	0.2162449909643636	8.49555	0.8214255132225871	0.0829322	8.092579452903777
C01F6.1	chrIV	9096841	9100529	3688	C01F6.1	0.0860038	0.4112069785910887	17.40307598211426	0.7233072011850171	0.2440857278138606	16.316552580901572	0.9960027789945101	0.18259210336917991	15.608717224944346	0.996751	-0.150334	13.898789460343151	0.994594	0.15822642538716675	15.469756269837026	0.816418	-0.102069	19.387894151283323	0.933204	0.1821521264527934	14.241305153238661	0.9919206020710791	-0.0572425	13.083922072042244	0.9129164592794009	0.23253996824216425	14.510352690798314	0.837809	0.5156863886626853	16.210125873784207	0.14060568442958402	-0.283194	8.705743882191602	0.50751	-0.216481	8.891599785457668	0.824294	0.00796105	10.922605182715364	0.670596	0.0995968	11.281732615375613
C35A5.7	chrV	10510683	10514371	3688	C35A5.7	0.39045383117858096	-0.365673	6.0804425229256776	0.63295	0.364116	7.829786489650395	0.9895890058975699	-1.12646	0.21754193348394013	0.972444	0.5889956744080422	0.3736306462331792	0.977362	0.15821390464043208	0.3156964712161292	0.237758	2.1692298697935133	0.7931852384668461	0.930202	0.2360835610543454	4.914501939340832	0.991064	0.064097	4.615810912447334	0.8662401847157329	-0.455635	3.9021661442781785	0.856954	-0.00161526	4.510765538846521	0.3235202799977461	-0.170864	9.880917991789287	0.885215	-0.00887235	10.433270507217891	0.671506	-0.0967337	10.197856137060883	0.852796	0.049158166713579435	10.722271634539492
Y46C8AL.5.1	chrIV	3944806	3947364	2558	clec-72	0.49125574128950605	-0.323754	4.237329752519487	0.7368792235764229	0.0741553	4.835026396149621	0.8774097550549559	-1.09767	0.5849359556012911	0.9955369541576271	-0.204256	0.7446833528286791	0.9858186030794309	0.15817387704254104	0.8435052457957372	0.694649	0.297382	0.626274	0.8048714867678609	0.6411647170006591	0.4268149554951329	0.969399	0.5553343917295468	0.41179422915369335	0.7798071654698101	0.4039180062942452	0.3873796565361274	0.781412	-0.690133	0.2701034403229084	0.6883412294775879	0.0908121	15.258655175095495	0.870271	-0.0881018	14.340833619886704	0.7962586097514179	-0.0376492	10.438779797054488	0.647475	-0.136506	10.097623047504907
F36D4.5a	chrV	9420390	9425716	5326	F36D4.5	0.601658	0.053025050475509435	27.747355162675987	0.651664	-0.281563	24.822883520345968	0.9970257701983639	-0.0755476	17.397667911901006	0.9970295244380121	-0.165293	16.88675937183393	0.994885	0.1581555301248151	18.887308937137323	0.761746	-0.29668	29.673761803673898	0.8912440086921559	0.6193835568746306	14.007631333979836	0.990912	-0.0391883	10.898070975711203	0.849149	0.5579723675074021	13.654046608711695	0.6025778133889721	0.7972565511780801	15.120936204594864	0.62224	-0.13133	5.532935495183965	0.9081181752979979	0.053208594478008034	5.893259526595854	0.7386174077907101	-0.0973788	11.79052072919648	0.701524	0.0686148	12.485128326583533
T03F1.12	chrI	3876044	3876704	660	T03F1.12	0.351333	0.34445649853212384	34.169758655731314	0.502482	0.4652040616926173	35.838447441321314	0.9835601381405931	0.6613882801820752	9.697509073829725	0.9957566661381179	0.4507051106600749	8.890276880007175	0.9949535110072951	0.15813337876639733	7.947928068817344	0.627194	-0.921575	9.517157373110248	0.895417	0.5563916049185174	29.83051975193117	0.966492	0.4639502937356234	28.72846449076071	0.81287	0.5498758301570161	29.75050639386193	0.285798	0.9403357927367472	35.24448059680758	0.554509	-0.133617	7.934164227852161	0.864931	-0.0315669	8.21149	0.777574	-0.12643	12.324101818138034	0.7871075124787141	0.1270301510636316	13.455777409651818
F35G12.8	chrIII	4587505	4593122	5617	smc-4	0.0364817	0.5413728762275132	23.992538136743587	0.7502050517530631	0.049340117501681914	19.88298121886937	0.9973025205115379	0.10229988638664292	67.26503875965538	0.9973697908196141	-0.139571	61.88980953197439	0.995417	0.1580749395219265	68.6377	0.26041583367139703	0.2634158825395074	90.26545042894202	0.8739434998820259	0.4190248661096759	38.18231009941374	0.992116	-0.136838	31.197591578645056	0.0550374	0.4797988673283688	39.122165341525594	0.35267675246388397	0.5543154970136817	40.329911805647285	0.22594383763188702	0.1982835584766628	12.324405145403334	0.636091	-0.138394	10.953822486442068	0.746693	0.0687026	12.455478347802885	0.8887301445886608	-0.0168989	12.088167038858746
C54G7.2.1	chrX	5519875	5522826	2951	C54G7.2	0.6711659463728841	-0.108788	8.652985198678262	0.75141	-0.110397	8.64834	0.9971314205807629	-0.0613764	8.91263	0.996588	-0.203644	8.503055486230416	0.995123	0.15806749368291168	9.629164287802157	0.80509	-0.123639	12.871494848553093	0.302979	-2.16903	0.523135	0.971304	0.6566085623170497	1.102614178350871	0.7899334533979409	-0.184751	0.8045013098657994	0.7552906923230308	0.1823164403207725	0.9135927356119624	0.407569	-0.173226	6.828818627650014	0.8573785536755819	0.0903903	7.472305169903928	0.7451030857753851	0.0717488	11.133065388260665	0.6854725908815551	0.0719421	11.13382971752456
Y44A6C.2	chrV	20722240	20723732	1492	Y44A6C.2	0.629828	0.048392	13.022215452378935	0.689523	-0.325205	11.511832515189452	0.996222	0.3003992736690434	3.6785278079048234	0.9956101762184909	0.3228145918315714	3.7103154127692073	0.994363	0.1580632157899083	3.487805262390404	0.242084	-1.26179	6.210280050932296	0.18663250716898003	-0.201644	73.40848303406904	0.9908568173413029	-0.261505	72.02077539895329	0.0894829	-0.365673	69.73907694962517	0.853243	-0.0816746	76.36912294595024	0.726464	0.0687117	15.855399976133807	0.855314	-0.107608	14.921666618557019	0.780311	-0.0799658	11.460365774669446	0.76159	-0.0901145	11.421310783431892
R13G10.1	chrIII	3813552	3819679	6127	dpy-27	0.6690031595254079	-0.126551	15.41847889298291	0.20264323025227599	-0.576799	13.442345542279766	0.997283	0.050321738944518316	11.578684052520009	0.997391	0.0241401	11.472752743846435	0.9953596538424719	0.15802782932413592	12.035262384115029	0.818903	-0.0392133	13.633674097024484	0.9305159317039541	0.408158	5.5311172014806536	0.9894230294562191	-0.379156	4.204540112496018	0.892197	0.4509796401580464	5.62614	0.8527564204551609	0.524834	5.7968061430396665	0.513153	0.1988155029440712	7.362202708422972	0.8671996539499169	0.0956715	7.09074	0.769996	0.0784508	12.135345200739353	0.743149	0.0780523	12.133623740257079
R07C3.15	chrII	917623	919417	1794	R07C3.15	0.234226	-0.472065	5.365150363976512	0.458557	-0.590338	5.188244010640416	0.9706544309207908	-0.638965	0.44419324062654175	0.9933678986441651	-0.665413	0.4410378029231286	0.9902285902023041	0.15796965983981118	0.5722821451281371	0.737568	-0.849292	0.4467134383418479	0.8756742068651641	-0.135271	22.80519934132348	0.989815	-0.255372	21.937063735270414	0.897677	-0.0856555	23.185472268396296	0.850503	0.2194584486947884	25.83472273880458	0.51815	0.2084576147101832	22.588107345049586	0.8644416101774581	-0.163607	19.835534004903003	0.60302	-0.18265	11.31877395464596	0.528762	-0.241175	11.108009544715005
C41D11.5	chrI	4449938	4450925	987	C41D11.5	0.0114759	0.5200747320796744	21.79233208245823	0.695522	-0.287954	16.286418800784688	0.996991	0.00588982	32.63874112868215	0.997122	-0.032365	32.2108	0.9949380637273599	0.1579666452699134	34.4566	0.183783	-0.559596	48.13538492964632	0.920627	0.4208787221130961	19.51369932416157	0.984075	-0.518777	14.167245448891974	0.8958709146492809	-0.133853	15.948041642829326	0.8334652012348409	0.00955322	16.74277495874366	0.489589	-0.186835	7.694037211711406	0.875685	-0.104078	7.906477392050108	0.622825	-0.164142	11.822043296517537	0.8145083873506039	0.0727625	12.816987570430806
F02E9.9a.1	chrI	8430097	8435864	5767	F02E9.9	0.393204	0.2661235431682418	19.993884486572192	0.7757878082611759	0.010110199562262712	18.21886923173519	0.9972261834624541	0.0896458	17.30584874463384	0.997335	-0.0512686	16.475634556861188	0.994374	0.1579091869434352	17.73813850457276	0.5630790983467611	-0.267709	29.579806979809746	0.9008738882329871	0.5402279150936722	10.542079777910669	0.9907646051874108	0.17390243787266946	9.141325567631572	0.8789402120009542	0.4690305095947917	10.241293388737805	0.864718	0.44360249074741465	10.137415165461434	0.338282	0.2353339688398493	7.745462786066356	0.910548	-0.0607532	6.968433839573137	0.7728684648398321	-0.0542146	10.930625976450242	0.8855177785682661	0.011992173300136116	11.182456940220334
R12E2.12	chrI	4173766	4174774	1008	R12E2.12	0.6778189210005989	0.0044362	45.19375575255378	0.776399	0.2287278393754591	49.00047388118713	0.995848	0.27505489854565385	25.801	0.997054	-0.0387789	23.039285897201093	0.99471	0.1578667415220511	24.69889962704617	0.8058257999788492	-0.162929	32.99886416653213	0.9326710868395391	0.4566003678078621	71.04338257439133	0.9923639738350161	0.034417232997023546	60.617000938544244	0.919391	0.0413641	60.765038721560614	0.8281632381886859	0.597948	75.27364000858614	0.17916	-0.304008	7.28801	0.49144053527929105	-0.310671	7.272985484090855	0.7135781284297471	-0.160803	12.155983512156014	0.61472	0.1863087428456821	13.717226813662405
K04G7.11	chrIII	7161156	7162115	959	K04G7.11	0.259729	0.3119429360976664	25.05364679740155	0.554372	-0.402699	19.633129846438308	0.997083	-0.0195923	51.54289120957832	0.997396	-0.102308	50.11661997469202	0.9953557662702891	0.15775787051696127	54.891	0.17403112543163501	-0.535585	103.37015027574276	0.9249933493632699	0.32859162580089624	21.155214627596525	0.9892829494309591	0.1937290415717669	20.104193319513183	0.0452249	0.9240151619774786	27.172282127148552	0.356363	0.8406334598533747	26.173013810799674	0.260024	0.4073825563306019	6.735619520498117	0.914101	-0.000451863	5.78999	0.8249120164898922	0.0203471	12.564070690935875	0.8764534291233009	0.0207346	12.565770112817555
T19B4.7	chrI	5679842	5691503	11661	unc-40	0.544099	0.0810959	20.538006090498843	0.7533863757195258	-0.176009	18.8147	0.9971942153854741	0.0773392	34.04293073963555	0.9805778636002809	-0.200203	30.984267138750358	0.9948223633762759	0.15774374003621608	35.0446	0.7914600747104878	0.11406761494373913	32.008089447594216	0.358881	-0.0372073	50.28713147877521	0.9919190016225999	-0.160814	48.24921126614913	0.158252	-0.17852	47.9713	0.0746012	-0.430815	44.360851686472756	0.49343575663943107	-0.0695692	7.209123055800769	0.816025	-0.130217	7.064312676412702	0.82474	-0.0473777	11.382718574686805	0.889225	0.021292260749193603	11.65561354453536
F44B9.5.1	chrIII	8013418	8016537	3119	F44B9.5	0.278671	0.2708024463372474	24.384975941910852	0.633667	0.2864501479912324	24.53037969344449	0.996918	0.0230193	13.895720134052164	0.996503	-0.1435	13.132289197548735	0.995041	0.1577254188567385	14.58112603818958	0.5029945750807611	-0.595691	15.670653358038669	0.9320865647429921	0.3219472180779149	7.352288800044813	0.9914676352358208	0.0307272	6.60566	0.913246	0.28672240773680663	7.253766246160016	0.870527	0.18447085033089572	6.981028791791561	0.747578	0.041055456981280464	6.492684974992375	0.8881346587397391	-0.0175436	6.361629377659078	0.828209	0.018760490617727096	11.822812760767105	0.8748551356852131	-0.0465168	11.559601109408476
K04G2.10	chrI	8057761	8060557	2796	K04G2.10	0.0347075	-0.54194	12.742229010511751	0.00678739	-0.852338	11.737864230508087	0.996725	0.0298282	13.606480515261454	0.9970179176506031	-0.0253029	13.348769778468384	0.99376	0.15772207173287206	14.243642119566807	0.8023683376431792	-0.166682	21.56748083319805	0.9276474220621871	0.2876750805555903	9.817259057115702	0.990308	-0.29263	8.030088613512948	0.9104009672985319	0.2742606666757144	9.767314932620378	0.796039	-0.264353	8.101529058465049	0.15325	-0.183599	9.13193	0.8680827004173329	-0.0621048	9.507606855773274	0.736607	-0.102037	10.911380890797828	0.49497723950056705	0.13058304805652785	11.832204033541482
ZK899.5	chrX	9459910	9460934	1024	ZK899.5	0.678797	-0.775229	1.0745790954388252	0.78338	-1.006	1.015996742520081	0.9958350607700521	0.16959344617385044	1.1704419422695318	0.996021	0.14788160808423825	1.1611874054689322	0.992818	0.1577030622944052	1.1653564923954232	0.054243066285894995	-1.79837	3.6838401312821016	0.895657	0.1402295590797302	0.18151300435822296	0.986145	-0.040747	0.1702937379249671	0.8760789818935241	0.0449639	0.17543202503732264	0.775122	1.0957662895236322	0.2709004424363728	0.660021	-0.222075	4.856646230683894	0.914695	0.0902283	5.398461457935296	0.8416054019808149	0.037427824333971016	3.6815958090544414	0.90018	-0.301191	3.291501843379188
Y51A2D.15	chrV	18592798	18611544	18746	Y51A2D.15	0.5732842403283729	-0.233135	5.15014	0.504079	-0.223775	5.165549079350288	0.9964214349934349	0.3121787950083192	3.005797680148408	0.996788	0.1972663482473984	2.8783324584709757	0.994991	0.15767691147285925	2.8367176467203112	0.5401026550409339	-0.96541	4.5227018068381035	0.7751956274455891	-0.0946771	0.4222785415503501	0.975554	-1.37725	0.3020093334263995	0.696109	0.6462812759310752	0.5593643074619581	0.707095	0.2933402645282154	0.4852976449628177	0.6937963814595379	0.0365896	8.044690324142326	0.548895	0.18212481419910914	8.47704	0.42333671690553293	0.1763376516771607	8.887242929821902	0.898713	0.00425569	8.357109356909262
F28B3.5a	chrI	4926647	4928742	2095	F28B3.5	0.324094	0.232759	24.056509666749644	0.787135	-0.0554014	21.703444581861802	0.994101	0.2565960417600331	19.408836447737674	0.997291	-0.0191048	17.57101570440866	0.995061	0.1575928925083257	18.7081	0.46054438720949603	-0.420331	50.952449788876116	0.9111808505412109	-0.00478947	17.351173250007058	0.989082	-0.293669	15.779495095589592	0.910378	0.00130673	17.38784909265486	0.8627728502852992	0.35604661472622945	19.81242160153249	0.7469506819628149	0.0845553	5.494148828604652	0.921753	0.00180797	5.336534820548756	0.667097	-0.136502	10.703735113958182	0.821033	0.0721646	11.497220540160106
Y71G12B.8	chrI	1767886	1790155	22269	Y71G12B.8	0.43653731176208005	0.16175283809633964	11.861493279151015	0.78296	0.062617	11.445588706912615	0.997081	0.12051727110961068	43.24940514601883	0.997278	-0.0171853	41.198634412403905	0.995138	0.15751802978580165	43.83463738472952	0.8126842759586128	-0.0832791	61.61076979454497	0.891109	0.4419679493856481	38.183754040096176	0.992184	0.00139045	32.395907884655784	0.811599	0.37182709638784056	37.14004736338953	0.8431045086133849	0.460256	38.46433383914564	0.291191	0.12758076370509713	8.090856625861356	0.587437	0.17425186896754716	8.229743151790503	0.597126	0.2311033606404927	9.491175923705711	0.864458	0.039113059583825716	8.852602610143713
Y71G12A.3	chrI	1874146	1883472	9326	tag-305	0.668672	-0.141598	17.187230581969462	0.646507	-0.228502	16.709491806307106	0.9966626857794291	-0.123698	11.683382046176856	0.9966961615441721	-0.219103	11.325585529253216	0.994866	0.15748625580415898	12.886607863717025	0.7666144482817242	-0.550252	7.567623534422072	0.9186177419740151	0.4028954721855766	11.323604826780011	0.9899498415156891	0.1873152351748394	10.428720836232747	0.8970732529266829	0.3981835802301106	11.302582142049374	0.136967	-0.599385	8.094874011184254	0.7278036242689749	0.0276084	6.562775350179329	0.860751	0.0814322	6.688702473691975	0.482106	0.16457406073314454	11.880567893135176	0.876604	0.0112501	11.247523251556883
F39H2.2b.1	chrI	8648872	8651589	2717	sig-7	0.533145	0.10861235246804726	9.135484844884717	0.71259	-0.0829077	8.546269983036126	0.996609	0.0809772	16.183139895274934	0.9971537519123269	-0.127306	15.064840616733198	0.994687	0.15747225400245202	16.636113908712048	0.24021603601876101	-0.592551	30.698689530681197	0.9283299704865791	0.2572611139330805	20.013783782183214	0.9889255993162629	-0.299245	16.526244504740017	0.9113770660212199	0.0539693	18.581585696102227	0.845847	0.053577	18.579012361094797	0.6970019334672091	0.0689716	7.5017132073256745	0.8709482622322241	0.071917	7.509562053963452	0.8083742437711708	-0.137738	8.191128405092247	0.881688	0.0769026	8.816778084094256
C25A1.1	chrI	10162388	10163529	1141	C25A1.1	0.0554875	0.42261276087386784	23.234576279093204	0.6487244360984571	-0.000241517	19.853956965117735	0.9950430216412379	0.2183494881999406	35.559882974249724	0.9969879075022291	-0.183329	30.912592695753126	0.9937864895699758	0.1574056772716672	34.76889974347436	0.0864666	-0.526435	73.86506194247366	0.9372485556106658	0.21641043733760829	138.3579386525085	0.992623	-0.0665866	125.11346288010078	0.9175714592959949	-0.0551628	125.59929858395178	0.875397	0.14127179705179815	134.58434520619653	0.711306	0.050435	10.857432198000193	0.600639	-0.250842	9.816420174581886	0.8283089697233179	-0.0698721	13.467625447465267	0.8942516853757091	0.0241051	13.909894572081852
C13B9.3	chrIII	6622675	6624972	2297	C13B9.3	0.10129152066964699	0.45733	24.953448528282628	0.4674174338270611	0.5349716149232604	25.751738204560393	0.9645105259095471	0.2723134530050645	47.08671744112607	0.9973593493152649	-0.027163	42.258171886436756	0.9950803219565391	0.1573777062045366	45.11420252024854	0.7039354544696701	-0.311075	54.93493957696441	0.935069	0.2334417184508704	42.79116263084421	0.992193	-0.10806	37.91732083060701	0.66849	0.4115444486983143	45.82938586964193	0.874857	0.2295870041886895	42.72946359844988	0.70486	-0.0252396	7.060288863428715	0.8950324538450161	-0.072895	6.946588580157868	0.7957044229914771	0.021094225439615262	12.055860767251735	0.754564	0.10417666561958193	12.415801907835748
Y41C4A.4a	chrIII	11675568	11693837	18269	crh-1	0.653803	0.00305546	21.543173653393215	0.614149	0.3968525168812953	24.927381590861245	0.9961112659955179	0.18273068564817008	31.925132131728983	0.99728	-0.0325188	29.572748097587553	0.9949276263759209	0.15731074220698654	31.6287	0.37107482874150394	-0.404992	40.84906162153347	0.9073497813536271	0.7445008042809764	6.720979881583982	0.989095	0.3929530653834904	5.810789285602117	0.9109527410968471	0.29793102756814543	5.600526947645049	0.736948	0.8629855738421788	7.08123	0.7350202043934999	-0.0607467	5.2062870531506755	0.307379	0.3286618799685503	5.995908516388964	0.268287	0.13752771140454426	10.142023883458778	0.751124	0.0531316	9.840161725574003
Y71H2AM.19	chrIII	2770850	2779053	8203	Y71H2AM.19	0.200218	0.3427152151635812	19.02187502233155	0.6490425575520451	0.2949498637276677	18.67552142877578	0.997326	0.0372426	108.20129706702969	0.997473	-0.0782494	103.9854788991586	0.9955131189487549	0.15730120923711252	112.95669152963379	0.805932	0.0753465	86.11587847299562	0.9310940328329159	0.2267999640409935	18.59914578606783	0.9908371999512791	-0.171294	16.180745115663573	0.867533	0.3844503760970889	19.757189448209274	0.85809	0.0800128	17.628933434009966	0.698573	0.12550164056091487	5.923155916372767	0.7294137388970708	0.198216	6.082905621308324	0.260578	0.1879730996949031	10.5279	0.8869887390069409	-0.015551	9.790259631556124
Y5H2B.2a	chrV	2192496	2196823	4327	nhr-13	0.280941	0.27668294858700565	5.709324484652313	0.6891362138389561	0.11758868348269155	5.382766748984988	0.996948	-0.0425622	6.402694646689231	0.99688	-0.175387	6.125270830924845	0.9948800146490401	0.15729163890666936	6.871341321130116	0.7923451337173281	0.12702424816188798	5.130112379906649	0.8934357084313929	0.8476006200933093	4.909742553260372	0.9902258312527321	0.15024257493849966	3.700067229725677	0.9000302034509119	0.4642028950426687	4.173237559746504	0.784929	0.8452002618995368	4.904496038965593	0.660854	0.10883618874732782	8.343789644971174	0.774059	0.113211	8.356936661588847	0.7871968193815259	0.0883793	8.733449133455823	0.889379	-0.023321	8.398151708540343
Y39G10AR.7	chrI	2316306	2318285	1979	Y39G10AR.7	0.0716708	0.7079287456410062	43.1929	0.758848	0.4628451926045935	39.007224804124434	0.99691	0.00827628	24.235335703182788	0.997218	-0.0901154	23.434171454285664	0.995052	0.15728817268675402	25.55763850051485	0.8130303411307029	0.020448398162627317	21.501172226805192	0.9373322885372231	0.2729053378630501	128.66032618192128	0.9923554693258941	0.0855338	120.08632577750595	0.9187387455291981	0.27031882697329684	128.53423001855387	0.8768231134003609	0.3920206201543148	134.71926101562406	0.587128	-0.122323	18.532279502078378	0.0224446	-0.455543	16.702222297272485	0.821341	-0.0232245	12.290666291541498	0.850497	0.0681262	12.68913600704524
C38C3.5b.1	chrV	1475071	1479581	4510	unc-60	0.38948043830153706	0.3454125097942853	30.820329012496966	0.211487	0.7202071378652506	35.93648980501003	0.997352	-0.0301512	76.60137032568173	0.9974571005394129	-0.132036	74.01712609174326	0.9955081159478991	0.15714492702812802	81.8554	0.5315741333913621	-0.296687	162.19219310315515	0.9129201838822609	0.6593546188847488	7.781552825862737	0.990532	-0.0508988	5.929091471561493	0.9086400776919742	0.2771637711050653	6.672667503952064	0.7089041391002271	0.922721	8.735813316495747	0.6538915958713629	0.016654231018203236	7.353477193950226	0.900067	0.0374708	7.407221699156834	0.6623634044126829	0.0990466	11.93510748512594	0.6878436180483511	0.11496967421807233	12.003609019119182
F35G12.9	chrIII	4593784	4594422	638	apc-11	0.0725358	0.7066229080044554	55.57076256760306	0.483067	0.7460028440796411	56.52426053476406	0.9969609675161949	0.0406605	33.19929252892001	0.9959963658508221	0.16475632329190942	34.71135756692185	0.994391	0.15708978221055306	34.61412677975045	0.0391	-1.15414	43.07897412032146	0.5393190828687029	1.239883831723512	12.27163577435848	0.98522	0.5849958024249138	9.125932148589339	0.6382923218207579	0.9729278116135192	10.815247600915656	0.31732187407025797	1.300539541720302	12.641832154838738	0.652793	-0.0130228	9.119495680003881	0.884396	0.020286	9.225514480372901	0.736007	-0.173952	12.330824895056848	0.881587	0.021909372645777657	13.173343852542331
W08A12.2.1	chrV	3684659	3685760	1101	W08A12.2	0.484473	-0.329825	9.606706420387189	0.762204	0.0681144	10.95872984416565	0.995702	0.5283569278846876	2.301419720032712	0.99585	0.4660349090747284	2.2439590086240764	0.992691	0.15708926616131613	1.9930443969935387	0.7699665487711391	-0.508645	4.712729185268391	0.000436508	-1.03425	75.81623043672363	0.33490108191434004	-0.758408	81.05703201341959	0.0687304	-0.582291	84.96708682716263	0.00490791	-1.35197	70.89950456141017	0.5661654532013821	-0.0969662	11.701015239769461	0.9002304395201629	0.000216337	12.094997602619353	0.8077539733519999	0.0780524	12.725589104868247	0.878005	-0.0905828	12.004687817336533
ZK262.3	chrV	18414350	18416861	2511	ZK262.3	0.641733	0.12801847695566065	2.218159627817132	0.744517	0.2826582989511701	2.349208861951737	0.995458	0.2562879462916493	0.7399026000913433	0.9930285048555179	-0.239712	0.6227378440976872	0.991967	0.15708926616131585	0.7131420629543734	0.7874360944996519	-0.270168	1.0098773568741304	0.904826	0.1402295590797302	0.18151300435822296	0.9874820169349159	-0.040747	0.1702937379249671	0.8862673172882429	0.0449639	0.17543202503732264	0.833574	0.259311	0.18970121280685345	0.040898414158563996	0.4462408926396443	23.298306289892718	0.8727406349749158	-0.109829	19.00066654696184	0.651569	0.17637521328304784	8.558638254811639	0.8871307932371401	-0.184347	7.55415
F11A10.8	chrIV	12092321	12093472	1151	cpsf-4	0.0253917	0.4287177631367255	20.430376686019546	0.6632647835989489	-0.331031	15.631414726759653	0.993212	0.2616192257514261	39.80606823840464	0.997264	0.0483319	36.8235	0.994285	0.15704842417179946	38.288648792767184	0.812355	-0.159992	56.992465288769466	0.92012	0.41403062030015775	23.325099154340283	0.989751	0.15639783138572272	21.145977709393737	0.9114892904207951	0.0708631	20.504387913098494	0.8580162087165849	0.42204128206545627	23.399290912387706	0.11698190948280601	0.3949795727869048	8.861268203448642	0.780543	0.0517792	7.7956544595732895	0.296857	-0.316183	12.374981516187944	0.44953419104636105	-0.201282	12.831942015885039
F01F1.9	chrIII	5861856	5863546	1690	F01F1.9	0.28813982714415604	0.26320310966384314	28.569588336967453	0.7540263672008629	-0.0589832	25.450509397127608	0.9968239247153381	0.0642905	25.34186735032011	0.9972037690022328	-0.0556175	24.308800889429232	0.994607	0.1570404615955771	26.201972793930523	0.7947	-0.309839	31.34203384712882	0.9317959307804309	0.3421749313116196	39.77306557943618	0.98849	0.17523983769122664	37.343637883616616	0.9059543819652071	0.2972057812305496	39.09072053206557	0.8643455286998779	0.4293357099523698	41.15773616682816	0.0263477	0.41677014266570417	9.710923103269359	0.8607850575093159	0.0897701	8.584944789729818	0.8240058012765551	0.025576359925734118	13.19469867513093	0.674651	0.14340657026185408	13.761120625176885
T21E3.1	chrI	3932209	3934790	2581	egg-4	0.00905042	0.7913226775283252	10.313045684707783	0.0786365	0.6114135135297476	9.546722094752027	0.99733	0.0887816	83.15257833854331	0.9974588107400381	-0.072049	78.63178314647307	0.9954799146927858	0.15701267377257438	85.22807020333221	0.814135	-0.120308	105.678	0.936516	0.3326545555550052	74.73241810027824	0.992526	-3.94562e-06	66.15445167569004	0.28620750201747497	0.4097266177728264	77.01824456297288	0.7565344112961658	0.5903969219336553	82.88042598370029	0.536306	0.16366129159079054	6.956404853755642	0.8067761000021321	-0.197542	6.14239	0.8429159713760122	-0.00617338	4.1573422701748015	0.9031315447266259	-0.00555672	4.158229056637282
F36A2.2	chrI	8801747	8804696	2949	F36A2.2	0.507029	0.10300427419819662	20.333339748325077	0.6335344269918659	0.207015	21.120494467166267	0.997095	0.015569577032688544	19.049481784858514	0.997205	-0.125404	18.158012170669192	0.994459	0.15700908169970565	20.03587293997309	0.7081766500037611	0.3483593626163849	21.908991619930827	0.9091418798005679	0.4837828648468694	23.586405483057383	0.991224	0.051734255375845285	20.027452574273557	0.825473	0.4317766352209978	23.099495238787107	0.8519805199936409	0.2508587231773963	21.5361	0.738917	0.0351899	7.539554554256682	0.777978	0.0930098	7.69559	0.701185	0.0837814	11.990597490754187	0.8797950084333871	0.00469556	11.66150862833534
W01G7.5	chrII	14063454	14065858	2404	lem-2	0.279097	0.36066446879710573	22.37781654365337	0.771484	-0.211882	18.25688935469438	0.9973625704809509	0.0902807	97.85376806212446	0.997446	-0.0973145	91.70142026665415	0.995495	0.15699240182389593	100.24174948952066	0.800859	-0.150327	115.13430313314821	0.9324550371203231	0.17346548512402074	30.501408435105567	0.9881678106171801	0.1935372958650981	30.72789963404202	0.8721008945386469	0.3596783108139613	32.728709922776716	0.8700499498074399	0.18241511820738127	30.60200731544485	0.0805592	0.3910209205289316	9.41144	0.8984915484829541	-0.0741883	7.939679603791466	0.5813723022230439	0.0766739	12.054407335107337	0.7930254936284359	0.039680415333413134	11.897769205915198
B0261.2a	chrI	5245742	5262990	17248	let-363	0.130505	0.2434604088151317	16.344256790166025	0.675668	0.10541062233129536	15.535749768241322	0.9929946035953471	0.14218417565700914	31.81478840243357	0.99745	-0.0608772	29.62339506215293	0.9933600775726551	0.15694966687501022	31.986488484916755	0.0748786	0.6318456771181532	27.62638685486059	0.932495	0.3452979914865825	12.622315512203894	0.989544	-0.231632	10.294325533007216	0.9193833327834459	0.16399258562929206	11.78822739587169	0.871769	0.14418559969040098	11.703296285542205	0.6858484056951479	0.0799832	7.526513188383487	0.901312	0.056648	7.464459706162275	0.261303	0.12544364048331433	11.152079388163099	0.6009459026736961	0.0759862	10.956
F58F6.4	chrIV	1347315	1352957	5642	rfc-2	0.00949572	0.5077266253855828	13.040292643463706	0.386993	0.3904016661553711	12.442342528696036	0.9970819897973009	0.1057901261619563	35.354085202966324	0.9966813595203801	0.10330226050018786	35.32251199187196	0.9950510367591271	0.15694689372479875	36.0155	0.0430252	-0.81822	26.978480192562444	0.742383	0.6406985271369595	26.134619047761213	0.9908104183387171	0.0661104	20.90384860076505	0.528671	0.5838550830297474	25.51947152816913	0.6020303947471689	0.6740946898022968	26.5075	0.0815263	0.31820813995261704	8.433661271250763	0.268421	0.3766893044332165	8.627267397035785	0.446244	0.3630143446455614	9.920380033892394	0.893626	0.015177741473154226	8.724722377390945
Y59A8B.10	chrV	18070020	18077460	7440	Y59A8B.10	0.29563156977624605	0.2402051479796297	17.121786025548555	0.626519	0.21561122142272995	16.965065019448886	0.9972095830972779	0.0015633	36.291423334727796	0.9968122417396401	0.012260595659000648	36.42654344760915	0.9943378353279909	0.15693475457986386	38.355859887506746	0.744403	-0.469881	22.847375841642524	0.8272707928872509	0.545845	26.604054385112605	0.991508	-0.0862806	21.002566063393964	0.718458	0.487259	25.975736341917237	0.15371947164830702	0.8707939110770107	30.5926	0.754498	0.070846	5.069145125687369	0.920778	0.0816657	5.088693416995519	0.681673	0.11213123438931123	8.9179	0.8888746769639442	0.042761297088736966	8.700438335054752
Y56A3A.30	chrIII	11974128	11979065	4937	Y56A3A.30	0.101563	0.2824821774130347	16.261430740930894	0.5401130802322179	0.23724978731801336	15.985974100709965	0.9966942452154609	0.10396575139003283	2.3266307891514257	0.99521	0.25350034222314016	2.4582540770435117	0.9939889890668391	0.15685389064292612	2.3716328649118568	0.779081	-0.180657	3.751121445448207	0.37648701763335796	1.1223503068300549	4.6652198631719575	0.9909777734429829	-0.0248617	2.9117704288524817	0.912497	0.0297302	2.9674331842021697	0.0498457	3.1616843368066703	14.609020066027586	0.0720157	0.2661256720571004	10.421640803685774	0.81256	0.0781948	9.726678080576686	0.670328	0.2553018871746231	11.353383757349258	0.7076722260288009	0.0808774	10.64987728357522
Y23H5B.6	chrI	2489975	2497371	7396	Y23H5B.6	0.19758598894472898	0.3933519955967281	14.926199503279555	0.5542962797735479	0.32649210285904384	14.54243213407674	0.9972001852252901	0.0951216	47.30810320952857	0.9973431881589959	-0.0793801	44.524473954617214	0.995209	0.1566945303731005	48.373479133254264	0.8200503764482671	0.019480871685398467	109.56505471997058	0.8954399664360949	0.4787822058142046	55.13724871147127	0.9922878065240259	0.029800310542848964	46.55197194529543	0.9038916269118521	0.4001534141283527	53.43448911547856	0.741422	0.6763314695445971	59.848123700718936	0.17962047432386896	-0.172109	8.125951056007148	0.0811006	-0.328201	7.734127758298093	0.5855569925391021	0.25182292984413457	9.339382892170438	0.527201	0.1661655837053079	9.046765216633474
C46C2.2.1	chrIV	9217725	9220391	2666	C46C2.2	0.6558712777898841	-0.182959	9.818878290191718	0.762934	-0.173021	9.850663019631838	0.997054	0.056098516311969535	11.997723436065304	0.9966840247039391	0.0871353	12.130711558409017	0.995016	0.1566781493455489	12.439286401546145	0.8098508655447009	-0.106777	13.206430103219096	0.936252	0.23229161649161506	50.59294281129385	0.9924004532670521	-0.0500107	45.73604108669527	0.9197129676342439	0.0691076	47.67020107672325	0.277928	1.363960717498886	83.14461501293567	0.68337	-0.0204294	9.91632	0.832326	-0.0328766	9.874032185000427	0.294388	-0.225992	11.330888488420527	0.770201	-0.0782257	11.894163680923686
Y43F4B.6.1	chrIII	13302742	13307259	4517	klp-19	0.0115023	0.7983650987196418	37.650270375538675	0.7842786743782109	0.015010749336045391	27.634448394646906	0.9973777966039901	0.0721143	120.61084934753784	0.9974718429353349	-0.125737	112.68949991520643	0.9955451225872959	0.1565470183005362	124.33632481829828	0.822413	0.0950391	177.45449430638214	0.918243	0.39205	98.79715880451572	0.992564	0.022295030518752663	86.1206	0.303241	0.3798857291609123	98.32636961347151	0.8734587706895072	0.4305315304733683	100.31282803667042	0.00108985	0.4923729322610512	13.684572556566383	0.8758273660366559	-0.0134929	11.318865231163905	0.6724717161448579	0.0077671	13.101101183208476	0.8427647673327209	0.0502068	13.297187257317011
R13A5.6	chrIII	7564554	7565345	791	ttr-8	0.433553	-0.546193	7.34538	0.43066584437040395	-1.00978	6.5248587361106845	0.9959016834473281	0.5485655017044777	7.613740841783023	0.9953092289526659	0.4383400376102133	7.2811150536722495	0.994048	0.15652505597609925	6.537728454519159	0.620363	-0.347204	14.709013968039748	0.8578882321143458	0.1402295590797302	0.18151300435822296	0.9807107971631691	-0.040747	0.1702937379249671	0.8332022799479741	0.0449639	0.17543202503732264	0.7665490256799979	0.259311	0.18970121280685345	0.674607	0.0658936	11.452551637863928	0.817906	0.10632983679659336	11.619036001614385	0.7366991489367579	0.0179889	10.242212078537984	0.8077499370493241	-0.0586665	9.975560379553624
F37B12.2.1	chrII	9035565	9038302	2737	gcs-1	0.43085167476905895	0.11354355724264785	15.747815374012944	0.637315	0.0020701	15.139301230326955	0.9972418149869409	0.025772473117369545	25.644774359499078	0.996314	-0.178851	23.93406637316187	0.994628	0.15649316443734182	26.871717625143447	0.7706482460207009	0.17991505636746347	33.93199821195672	0.9320292969375379	0.2516887675375164	25.059768826305927	0.989186	0.1474187927222152	24.11011591169552	0.904209	0.2885740355308152	25.41248215340475	0.863312	0.34541922272403597	25.974029955369872	0.660062	-0.0432742	8.236296705735551	0.8911544393428871	0.0376368	8.470292485596664	0.8064131601739789	-0.063585	11.61244850244815	0.8755183633303081	0.0112171	11.914627635674444
F42E11.1	chrX	11359167	11364039	4872	pgp-4	0.12038660534524198	-0.498483	3.79616	0.6570334206983199	0.0536317	4.529722437341976	0.9959019564843442	0.35025385045713103	2.3039804893931506	0.9970393414982099	-0.00368927	2.023082148714792	0.994554	0.15644582612072616	2.1416769135399427	0.7580607147425799	-0.576122	2.300302963543101	0.60338	0.9492398783371802	0.7028861634484144	0.9151405120304421	0.701029	0.6296942935574568	0.748303	0.5344357653952603	0.5871765349426786	0.376375	1.8682479874491291	1.1153897998303333	0.7460838533063191	0.0355965	12.171947879653976	0.907283	0.0330092	12.160908456772024	0.270213	-0.187824	10.479141158488426	0.8194586110810329	-0.0711152	10.891921999143158
T22C1.6	chrI	7942718	7945588	2870	T22C1.6	0.399516	0.17713255107652134	22.789621402928532	0.7720135295915429	-0.0256459	21.203874784310642	0.997224	0.051916566302919166	36.33619678328772	0.9973159220610001	-0.0648057	34.898780753358835	0.9948892781038392	0.15643468946927078	37.725819731910526	0.782848	-0.17486	62.47645541694271	0.860912	-0.0536989	30.620375101603212	0.990114	-0.227951	28.910903023330132	0.8976825121958392	-0.086654	30.28104681953346	0.44962027303996205	-0.187825	29.2865	0.726961	0.046226152576121365	5.767808000041343	0.580191	0.2473171906190492	6.206055757353443	0.712555	-0.116861	11.533351385701618	0.847856	0.0433302	12.18315024535217
C46A5.5	chrIV	7758001	7759627	1626	C46A5.5	0.0512255	0.5681689373083599	20.362970977561066	0.41715432382057793	0.7329014667229881	21.83392340577669	0.9970426447593591	0.12036885952485005	12.550896097429506	0.996835	-0.217907	11.184552066664647	0.9938271406307649	0.15640785837184992	12.716251409173644	0.581438	0.272093	55.49906156226082	0.934834	0.11792620887754872	49.63153217263743	0.987753	-0.355984	42.39956345921296	0.9195674803083441	0.11891239050158416	49.6492	0.8745222659593209	0.3239490775066167	53.59644934790283	0.213618	-0.188845	10.814794923401244	0.8991933510443629	0.0287096	11.637389780580893	0.705217	-0.12771	10.245780729723963	0.856821	-0.0404464	10.551081425493653
K08E3.4	chrIII	13759460	13762069	2609	K08E3.4	0.48872733301372995	0.1628973581309928	24.775071509041577	0.7685483899759449	-0.0329574	23.113857155426693	0.9972235870542758	0.0791526	52.148926870550966	0.9970711845104341	-0.165971	47.962879419588525	0.9952503557082221	0.1564036107758285	53.6225	0.7681719795691279	0.16687658995021848	83.78706554724613	0.529341	0.6053422848808441	25.876338354648556	0.9861955370151859	0.1907657400375431	21.97672892753728	0.0740988	0.6721288476320046	26.61611968038178	0.167778	0.8247736170445937	28.44122396047533	0.107612	0.27138835066184325	12.259176859168663	0.9078734647139621	-0.051195	10.915857588245961	0.8322029121207729	0.0231047	13.939040486287105	0.8971314588527521	-0.00942214	13.782420292962048
F30A10.6	chrI	9488487	9492624	4137	F30A10.6	0.308997	0.2868508894369974	14.600162830075947	0.76331	-0.0668515	12.855652540633091	0.9965736412578761	0.10812362701943183	33.91159030311185	0.996996	-0.0289232	32.317482524683555	0.99355	0.15639884139694868	34.510172253130946	0.46018695965131295	-0.315774	59.46295592438241	0.9312836315028821	0.2618521892124994	17.789208782561918	0.991336	-0.136085	15.451052508059805	0.914644	0.0876091	16.685709445537334	0.8519964315537819	0.4590395840352858	19.2098	0.74423	-0.0300189	5.380857800166595	0.8435202600861329	0.1531313324536916	5.741246431717332	0.786817	0.075421	9.297616623286947	0.702679	0.2282301991426192	9.830611768622044
M04B2.1	chrIV	11524641	11527956	3315	mep-1	0.0414854	0.5943131299996369	37.055527468113695	0.7523257251946579	0.10695251205800352	30.66536554259241	0.997216	0.0255268	69.64688579978574	0.9974297114831279	-0.0985792	66.75108252037036	0.9954110736430821	0.1563913804943022	72.9826	0.8228528657777621	-0.0335119	120.11672395460151	0.8482723816321079	0.4307590567575613	98.32241254571713	0.9881376462110749	0.12940465945971075	87.68170888376162	0.247536	0.4511800239668306	99.12707827526616	0.8545102198320469	0.4879974010778356	100.60692055740135	0.00807082	0.4462572865815279	9.186305526956962	0.14652865088977698	-0.402354	6.830418697237032	0.8306952765118459	0.0235055	12.606835600877119	0.860187	0.059773294537679864	12.768612559303328
Y67D8A.1.1	chrIV	3225609	3252579	26970	Y67D8A.1	0.649067	-0.0412629	18.659158766793322	0.7484169651763791	-0.108758	18.23883549911591	0.9960787730828391	0.1281649062962408	20.888621926631988	0.996322	-0.208133	18.6205	0.9948173405780519	0.15636247486014127	21.10391518648303	0.6978435305805041	0.18770815442805736	25.957958088574532	0.9113643986171379	0.4484830583373728	21.70586366297029	0.991846	0.0346076	18.58184039007099	0.7735065990233292	0.3987194146568616	21.28115182216649	0.8571037468664441	0.4140900506084489	21.41077357633856	0.7298961506531991	0.00548045	6.681867430788231	0.5404120149170629	0.1615586764264236	7.064307724005397	0.591358	0.13659107696381834	10.54280481877429	0.895719	0.000803981	10.04689238618482
T02E1.3a	chrI	8214409	8217985	3576	gla-3	0.0204933	0.4955612787576628	21.637175997413358	0.451615	0.3762473130710204	20.63240316243261	0.9952418561622242	0.1647839903437349	39.399350846248055	0.9972968341786501	-0.00857149	37.04166803541287	0.994104	0.15636174475341774	39.278140416680905	0.815496	0.00689028	40.71024286620371	0.933627	0.291191	32.825748962690994	0.992059	0.00340451	29.559086476387105	0.916268	0.21345439825408774	31.878190508475367	0.874121	0.2952895858234497	32.87714486532271	0.46391	0.13657667325486414	13.151408879307485	0.910838	-0.0490856	12.31980474969269	0.7392202823671891	-0.111784	12.442105972755845	0.871062	-0.0622285	12.6511
B0273.2.1	chrIV	5486684	5490331	3647	puf-7	0.00423148	0.7070521823084795	11.796041665778125	0.587715	0.22452452382412527	9.716536542042533	0.9972174224615699	0.0782311	62.79954457594448	0.9973834542782859	-0.11599	58.73736849465065	0.995345	0.1563600239240584	64.59424438464626	0.7629986542778059	-0.282324	52.67545805511013	0.9357920211093721	0.3207862031671205	50.48186355171693	0.992121	0.0835347	46.230542447872104	0.915958	0.2749944095912304	49.605974578323185	0.6491236687517751	0.5755181372343263	55.89593389473525	0.7367540548799549	0.00916389	8.5869	0.475704	-0.21812	7.959109059614318	0.835807	0.2748742746537014	5.724610425933027	0.902997	-0.0153423	5.153501866250887
F34D10.7.1	chrIII	3747559	3752633	5074	F34D10.7	0.608074	-0.326768	6.0026736811634125	0.445344	-0.411065	5.8515384355172895	0.995822	0.0462176	0.8788462570117019	0.9959498161126659	0.00860199	0.8673560419943023	0.992793	0.15630018964030218	0.9142461568522758	0.39890465026363203	-1.06575	1.5062869202282925	0.9186460467015859	0.8905099475360413	0.2464260995489536	0.989037	0.5808980747352752	0.21550865835894228	0.874975	1.0511664074083842	0.2652824591206193	0.35956408387544603	2.2816530233641306	0.5062091287890511	0.685796	0.0798069	15.326867303643366	0.86128	0.0592694	15.215551716192328	0.8279817969188431	-0.0222624	10.71758698457154	0.857985	-0.0461985	10.630091880613056
F56C11.5a	chrI	180393	181966	1573	F56C11.5	0.5712164756430339	0.0662977	17.216826192177667	0.781259	0.014950139281319275	16.908914187026255	0.9968310481326741	-0.105991	8.801222852804436	0.9969360022648319	-0.00202323	9.117985403350175	0.99405	0.15626817917572472	9.6463	0.571509	-0.605096	9.70109	0.9234667846440129	0.2437176791622155	18.194345360211386	0.98771	-0.421927	14.548769027755025	0.511482	0.7277014918495641	22.126	0.11393833828370098	1.1141600098959674	26.363736131065334	0.6564434597035711	-0.0379928	9.273404317202258	0.8088878157348621	-0.157844	8.908645767426307	0.5103074347768181	0.18142670663599866	11.311286443926912	0.400244	0.1846500987470234	11.32473127514498
T01H8.1a	chrI	8574338	8580119	5781	rskn-1	0.0353548	0.5317473971757506	18.044408631072482	0.39902774196578206	0.4989672901680522	17.804786811362078	0.996379	0.12288216891926006	44.552912110555866	0.997374	-0.107653	41.1231	0.9947858807515759	0.15622532334268155	45.09592287795425	0.810354	-0.179686	65.54586696194352	0.929176	0.4575104565078889	7.187561694362185	0.990983	-0.256644	5.563775958699804	0.8898243129715051	0.4879321842851183	7.276190190229509	0.697715	0.7460843931497814	8.108473622422501	0.6437587340995171	-0.0387154	8.160821540529003	0.9170382544416089	-0.00628354	8.252343532427956	0.818832	0.0138149	11.282392496117627	0.6873359510277229	0.068111	11.499781354032864
T01H8.1d.1	chrI	8573867	8579505	5638	rskn-1	0.027852	0.5612073346477073	19.43984462618464	0.475888	0.4317595027651466	18.445466495431162	0.996853	0.096976	34.02045353733635	0.997378	-0.1018	31.75750232328138	0.994897	0.15606179878615334	34.755463238148835	0.812246	-0.142663	50.63607105017365	0.9259060939528091	0.43731774627330494	9.95543	0.989959	-0.307255	7.6467938887012235	0.8088770090076329	0.5223674756527366	10.30316772276042	0.44154297328011105	0.7930847479270068	11.556920376002026	0.7268404366352791	-0.0032857	7.9902170372635375	0.8938101410422091	-0.0188664	7.947351993530432	0.821641	0.0157791	11.178265373390882	0.46338749774993704	0.0904612	11.47683387299264
C25G4.4	chrIV	12452100	12454215	2115	tag-347	0.464283	0.14062442212741294	15.0147	0.7052099443505229	-0.252271	13.137816932775946	0.9967825201880179	0.13287773397085778	6.871966688745397	0.9967633600734809	0.13924278384583108	6.887858611411597	0.994737	0.15605731228168912	6.93018	0.8119982202956609	-0.0883849	9.613913956728958	0.913629	-0.140128	9.051418419699207	0.987507	-0.46404	8.185464141050407	0.695707	-0.472554	8.165222358093866	0.807612	0.6337341482280171	12.10805786855175	0.738643	0.015446	13.767873452755019	0.8363811788183041	0.0834185	14.101749543149042	0.7344067238885892	-0.115778	11.350044133488574	0.8237395351701992	0.059805177989102024	12.055056370830085
F21D5.6	chrIV	8740138	8741388	1250	F21D5.6	0.259055	0.30015355894988266	26.940213320034093	0.684418	0.1775315788518042	25.728859196699794	0.9967324285942121	0.14843917791819627	37.42240335682426	0.996969	-0.138006	33.87970083451613	0.9941338993140111	0.1560279759610285	37.52615876402062	0.8172374701423359	-0.211	22.5367	0.9321874082891931	0.13279412379148794	40.55035740531439	0.992078	-0.0663427	37.8161	0.9179817340631791	0.1289775229811108	40.494327448393676	0.870069	0.14919527615088835	40.79283030187272	0.7104866298321428	0.0202156	7.1997055636218965	0.64394	-0.278724	6.52127	0.6031023717446129	-0.163032	11.171017198162883	0.8704	0.010739386117395264	11.84562577873263
R155.1b.1	chrIII	1952134	1961945	9811	R155.1	0.0106592	0.5203329265029473	16.529343556194643	0.0971074	0.5881321082688087	16.997956693545703	0.996969	0.13529060021163014	19.584196855294493	0.9972568874284979	-0.0308481	18.46915386978008	0.994153	0.1560272634513161	19.73260272037023	0.555268	-0.289898	36.84974323824757	0.913278	0.5436308508595658	10.493772189305426	0.990638	-0.267616	7.816801504256487	0.9085210482074721	0.3551948771780233	9.731695452088394	0.8675258805289779	0.14974421167126492	9.006734119948906	0.580021	0.2455101968874217	5.189564247078331	0.886282	0.2719257039880158	5.241581816107993	0.17081510058347102	0.2649477233993545	8.28652	0.8962561039112191	0.012005995078108102	7.559200309131754
R102.2	chrIV	10687592	10688136	544	R102.2	0.594923	-0.102283	4.680647831861101	0.6071492313284449	-0.300468	4.390902269260149	0.9963708175763051	-0.0556201	24.00072180909953	0.99703	-0.113737	23.53604736835909	0.993305	0.15602490759116294	25.860326632948052	0.8134116631267059	-0.0815312	31.255340262569998	0.557898	1.9564756031413293	1.6051845984633892	0.9552168035015071	-0.129995	0.6293747521278464	0.692039	-0.194072	0.6163192366627626	0.270308	2.65617	2.401812644483153	0.5948149053479549	0.12528941393644266	10.277694658670598	0.867434	-0.00261853	9.82278	0.8370773815107151	-0.344765	5.697668310869804	0.8989029335607819	0.033559441161133734	6.450259933516612
F59D6.3	chrV	3024218	3027930	3712	F59D6.3	0.62091	-0.325925	2.4308347884172634	0.5963553892253229	0.2744886468980681	2.9876117015160326	0.9964311559411261	0.2028275627494285	3.6925043905774473	0.9963349255087229	0.11975431840054973	3.5819463431504937	0.99416	0.15599543116117415	3.629396013027244	0.597537	0.7625635196913583	3.8187532993951967	0.889162	1.2112762041988039	0.2862842424094294	0.989126	-0.040747	0.1702937379249671	0.820519	1.4035629234484726	0.3147896381611286	0.6992833377209011	1.832247805661284	0.3938314029366706	0.7401657283424449	0.0237992	12.164455984652829	0.850726	-0.0846299	11.720455675666662	0.830866	0.0351635	8.947868569463534	0.89492	-0.0693837	8.631315275866815
Y17G7B.21	chrII	11976041	11977659	1618	Y17G7B.21	0.493958	0.4853208164929109	58.909504557712886	0.43928484173120397	0.8489537452693499	68.76001516768372	0.9973410770234821	0.019239498596274492	75.73574071125958	0.997402	-0.0841873	73.09855231508605	0.9954785967882159	0.15598188530779186	79.52566043601935	0.820471	0.045042694944169806	98.41244104047695	0.9362	0.4325110273345285	103.5132916615215	0.984588	0.2875687377709575	97.83010649792976	0.918319	0.3349793306535355	99.62661386146436	0.10704354242054401	-0.604215	73.0375	0.48086	-0.188635	7.7330100272487075	0.7786479232385001	-0.433787	7.168226268765801	0.615953	0.10312109821116372	11.256445631467304	0.679288	0.14289261356697214	11.41938004310842
F43G6.9.1	chrII	11774664	11777945	3281	patr-1	0.29140527424344503	0.3876087774754748	35.895892293993384	0.782281	0.15924365621436795	32.91747891281746	0.997311	0.12991651499594445	117.53634196443213	0.997481	-0.0935348	108.7245117153057	0.9955362883989209	0.15594066425386846	118.65418647376946	0.8224972846923001	0.00289101	226.58038183850348	0.933833	0.27801825403166497	29.266690418601705	0.9910352134164341	-0.170383	24.98194842463921	0.911579	0.2523309290736383	28.9836	0.8387086917610771	0.433249	31.08871939295322	0.44310802505006996	0.22205064871217656	9.098259025895779	0.8944027412732769	-0.0752791	8.185943598325224	0.824819	0.0273571	12.294072792639605	0.640677	0.12536750552776693	12.730284096669006
R102.4c.1	chrIV	10692084	10694411	2327	R102.4	0.43957385780698605	-0.3491	7.023150140585978	0.393275	-0.333653	7.056398823267412	0.9969665737716851	-0.00630148	5.478146218841731	0.996827	0.024990146832425543	5.538073715360075	0.994903	0.1558218289706686	5.8032002299964285	0.6153274504793671	0.5352664525316639	4.0640152425580816	2.68298963101351e-05	2.3085785405539694	28.25040528306581	0.161744	0.9348461996810591	13.815428294774414	1.49551218844585e-06	2.394278103170918	29.68899869349637	0.000472057	3.9124502963436814	76.19191642270769	0.19253908271780498	-0.168481	10.240610177687461	0.8521140041060958	-0.000937206	10.834374220894508	0.6990046244119691	0.11084926856233343	10.82479745372451	0.8043980685131791	0.049669288943444086	10.591444835536409
K10D2.7	chrIII	5196053	5196712	659	K10D2.7	0.678231	-0.0248136	43.184995086637905	0.7783429940355391	0.23257033960571455	47.36594443955643	0.9955103978631179	0.3656003929562139	2.10167	0.9955265541245308	0.3010451249261453	2.0498911765718733	0.992202	0.15581966338130698	1.9415368971464744	0.7704844176392449	0.3608135544378687	2.190720627226628	0.7133892907902929	-0.299155	0.8719914707654652	0.95148	-0.170062	0.908587	0.7076799061947321	1.1756346173482015	1.5676658908545165	0.5610720243393051	1.8909428081047035	2.265100431895168	0.740338	-0.149554	6.272615586693712	0.8749960304112511	0.0267893	6.659269407950184	0.8280529416389459	-0.127925	13.947109638096485	0.867293	-0.181631	13.703573343893144
K06C4.6a	chrV	8909724	8914033	4309	mod-1	0.161747	-0.461907	5.6122365049345575	0.755024	0.1151444948878242	6.7732222868468925	0.99459	0.18082229760147348	0.3583469972078003	0.994451	0.19982499200523066	0.3608713030391259	0.990158	0.15581966338130698	0.3550759155390973	0.741671	0.5917121837301182	0.43870369028366096	0.824043	0.6031217820443984	0.93566	0.901959	1.05838	1.1450035390114937	0.772449	0.7767719653354987	1.0078288637931774	0.740841	0.6047772867855055	0.9363081898663383	0.0829069	-0.184806	10.972092191445146	0.873686	0.0537575	11.895482386343891	0.596614	-0.197708	10.30470796670725	0.594117	-0.109179	10.608469902944996
K06C4.6c.1	chrV	8910706	8914035	3329	mod-1	0.0728817	-0.574616	5.2035371738772715	0.754051	0.14332197595466167	6.551474512460076	0.9947599327054879	0.0842063	0.43024832946766206	0.9948455417008131	0.19982499200523066	0.4487218972192048	0.990704	0.15581966338130698	0.4415156792344753	0.6770871819549019	0.7255201369419846	0.3696810578741043	0.7543050006159341	0.5531996548580295	0.6503815937131605	0.8266973501862779	1.384075920656474	0.9515963385443734	0.7161662232579449	0.5782756514498713	0.6571632068319164	0.5347433820578811	1.361288947399221	0.9408149404538404	0.0743539	-0.247329	10.940544190631268	0.912436	0.011505642827295529	11.92359927002208	0.5527750785104389	-0.204084	10.26631037961394	0.696625	-0.09302	10.64808369086646
C26D10.4	chrII	8329757	8333466	3709	C26D10.4	0.12172107061238799	-0.578088	7.994814336826584	0.0232371	-0.818286	7.502942065825494	0.9952408217882108	0.3109654117115465	0.6890247864912125	0.993919	-0.585389	0.512484	0.9925544225708841	0.15575054045248676	0.6501114389689868	0.5420188173638371	0.5016841811736155	0.6295701903576193	0.7080632042335581	-0.445373	0.4831833415399516	0.9051861427185329	0.8329741646314667	0.7748549194583865	0.754035	0.5671118335155367	0.6913341087444824	0.711757	0.3521094358498938	0.634187	0.19404802180818398	-0.171844	9.566233133485637	0.866831	0.0560829	10.336169213693783	0.7177355816317429	-0.0881465	10.570941289380027	0.797566	-0.0476397	10.71684896277676
F56D5.6	chrIV	9401988	9412653	10665	F56D5.6	0.615284	0.00389284	8.441564918109963	0.410911	-0.285246	7.673996455648236	0.9969501817772819	0.00485064	4.70815	0.9970977792112691	0.016381347518971183	4.7270742048541505	0.994629	0.15568656045542087	4.9680370712441535	0.149086	0.8863372104569123	10.250326408428023	0.856716	-0.491949	2.1600003842340083	0.9376818951946171	-1.18594	1.8172346132339827	0.815979	-0.714404	2.0317347699640957	0.8592239015999471	0.3678670824468172	2.8913937317133795	0.395867	0.14772070878041002	7.6247037287041675	0.7333332610044351	0.10537714735918136	7.5087957460079275	0.82811	0.0461507	8.858620234757819	0.8969104978898922	-0.0202372	8.65623
F46B6.5a	chrV	9779549	9783062	3513	F46B6.5	0.131296	0.3814502615063192	22.44881825263891	0.7337790898040591	0.1369472058230947	20.46901791484655	0.9968029070323929	0.023903521910092783	34.67407782444481	0.996692	-0.128462	32.922062902639496	0.9941434171113679	0.1555744701578777	36.34456235246907	0.7561532847102509	0.14715042384647206	92.2982	0.9322980303868109	0.2685006559972336	22.98952846432745	0.991935	-0.0174912	20.730718216420254	0.8216667403498331	0.3717712726875016	23.92165428405049	0.8706649753504441	0.20408591461476167	22.44101507880334	0.258402	0.28839020737725113	10.157365908717416	0.8380356265533829	-0.0511452	8.986250567995711	0.704424	-0.129575	11.560867224940456	0.755282	0.10655953367381883	12.542685192631145
R07G3.9	chrII	7613540	7614434	894	oig-4	0.290707	0.24489098429372086	22.495935988390517	0.760028	0.046206	20.926295641853798	0.9950389448558341	0.7643112463159718	0.9669696910427212	0.995012	0.4761644412587594	0.8567771893309786	0.9909721077180129	0.15555725519909366	0.7574526516995397	0.590181	0.9158808808316248	0.4227048331542265	0.8072067186557521	1.5707237128152831	0.3428527572755555	0.983009	-0.040747	0.1702937379249671	0.647026	2.324227306238435	0.5187839273908984	0.7890197074594691	0.259311	0.18970121280685345	0.74204	0.23805653299422835	4.953850810136983	0.696419	0.5136089305011721	5.518049316252842	0.8238470249895931	-0.046633	12.796258383870613	0.8787919408404959	-0.0597629	12.739230415953571
T23F11.6	chrIII	4646506	4647854	1348	T23F11.6	0.0791058	-0.691772	9.899467790160482	0.436756	-0.361821	10.872168973361163	0.955666	-0.647549	0.5469139869312712	0.9764136499994741	-0.800553	0.525471	0.990851	0.15555725519909366	0.7056399295963138	0.44995206683096706	1.7752902250638567	0.6033700965288854	0.6741783140474029	2.5224728017602853	0.5824825277555137	0.9834758455916709	-0.040747	0.1702937379249671	0.854933	0.0449639	0.17543202503732264	0.515461	2.6221686354549067	0.6179796367394945	0.41337140469634703	-0.20229	7.476686832333899	0.8756940411880959	0.0735123	8.209109239154115	0.595628	-0.193329	11.33636135463859	0.8167805853292259	-0.0353663	11.94834820743876
C44B12.3	chrIV	1104909	1105273	364	C44B12.3	0.513155	0.1579117743455157	18.062208145040323	0.0717904	1.574996703525472	33.97305669618861	0.9953284137060191	0.4757206205813295	1.5857244519605538	0.995488	0.0448225	1.3475576885530027	0.9917530132693979	0.15555725519909366	1.4021453617221251	0.17451	3.016797314626821	2.464961071598613	0.9249285158688441	-0.104681	183.91738341468223	0.9926066501406979	0.0371939	193.07559159303597	0.9210702259592329	0.0910599	196.79550354486264	0.6982506813724441	-0.253746	175.218	0.726733	-0.104329	19.93365634842076	0.784115	-0.262448	18.936423266290102	0.686068	-0.259868	13.079825648132402	0.609021	-0.29755	12.926364868458851
F01G10.5	chrIV	10228099	10231060	2961	F01G10.5	0.096013	-0.584457	5.0229025238275975	0.6809286023086619	-0.160113	5.710102612770566	0.994832	0.8579359674634135	0.2257927380443687	0.986731	0.8789909359040686	0.22793189983752155	0.991157	0.15555725519909366	0.16970737045520434	0.00234051	4.110023937859553	1.623867459557231	0.444405	-0.786475	0.587846	0.9763752341461679	0.27598401438301506	0.8226708164453006	0.6340504770513511	-0.576949	0.6215671887479329	0.692415	0.833134	1.035046547806847	0.7149450219553091	-0.0247423	12.841296020346745	0.902956	-0.0440394	12.756718549755382	0.7960622608594151	-0.0473548	11.087721050559797	0.8661952113823299	-0.116283	10.833323325960162
B0001.7	chrIV	12151189	12154242	3053	B0001.7	0.0352831	0.4923816777016426	22.86557604795032	0.4826262024586961	0.4017797729210252	22.05205786481124	0.9972581153955551	0.0282649	27.53515059163013	0.996976	-0.1397	26.007235959792137	0.994838	0.15553693951947944	28.81732351377911	0.795269	0.12140230770675678	25.436203821704932	0.936267	0.2420283873858291	50.95234276380239	0.992432	-0.0297122	46.21256820194552	0.41591	0.4138188297735439	54.44354541499177	0.875989	0.33269872310583914	52.743139999046676	0.0633456	-0.29653	12.336319099191826	0.38290595719544895	-0.293227	12.349008549438686	0.54343	-0.161655	11.338924343287275	0.8519893405918629	-0.0748297	11.670921980147815
T12G3.2b.1	chrIV	12038990	12043597	4607	T12G3.2	0.645582	-0.192859	19.64219334927587	0.515226	-0.36929	18.587127299915462	0.996634	0.0317626	6.140967704078809	0.997145	-0.132896	5.8061389321685795	0.994827	0.15550800873824522	6.418986695349099	0.8128938620551491	0.1196664959081648	8.265137614977387	0.925608	0.10933533518861643	2.1242039624600797	0.9878663091280909	-0.457384	1.7661127361185227	0.902665	-0.211055	1.9046789122082508	0.861802	0.0137416	2.0535303785494623	0.525658	0.13709872045327964	9.482743280721687	0.7824321803760821	0.0961103	9.343626115292064	0.8217937150381329	-0.0364307	12.136587606585719	0.86692	-0.0415824	12.115229978334884
C08B6.9	chrV	10127524	10130295	2771	aos-1	0.0268344	0.4485625400298311	20.195720288172744	0.653678	0.2132987585182841	18.441966244703195	0.997208	0.0944285	56.12926541540693	0.99741	-0.0348696	53.64475142563792	0.9953541638344658	0.15550365598615498	57.38256423152378	0.0211487	-0.556457	91.82959169465686	0.91733	0.0211527	27.931665162288123	0.9754533626306919	-0.422703	24.205942180721856	0.9156173425598101	0.11983762320949318	28.927651502395516	0.8399211657807891	0.0225796	27.945586526740648	0.5987006965369599	-0.170963	6.099327244830865	0.9115771065089839	-0.0625666	6.32321	0.800609	0.0382403	9.70494	0.7990941086233191	0.0669762	9.803857508995618
Y48E1B.5	chrII	13568111	13575061	6950	Y48E1B.5	0.313622	0.22036014145536253	8.747887298640329	0.610975	0.2824417278562359	8.954873495893274	0.997074	0.00976479	13.877907559264463	0.997261	-0.0416691	13.634060347094831	0.9934620859578471	0.15545922600134593	14.617757110530784	0.804613	0.0542248	24.764339164869842	0.9207572818480949	0.428988	20.600505617239808	0.991262	-0.108795	16.922317364433045	0.8672766191081579	0.40605889133711504	20.414127496855187	0.831322	0.4717355775298959	20.955993467087332	0.44825686812741994	0.2852908256135411	5.912818094976723	0.49003700151523605	0.22394946396613025	5.777621904424215	0.134893	0.307256	8.762421489763009	0.8941674204370971	0.06567	8.015241221076074
Y81G3A.3	chrII	13084168	13091486	7318	Y81G3A.3	0.0384898	0.5587201964564232	18.612778220012373	0.7556810966136751	-0.000651546	15.04962580195022	0.996985	0.1653948593376905	23.553716243214307	0.9969303748060191	-0.127096	21.26881217813988	0.993577	0.1554497789657003	23.468180332742033	0.203399	0.3486572699196506	26.5675	0.85645	0.4071198103753088	49.261453362279546	0.9916851316314921	0.0679684	43.37820258518014	0.16865844909582198	0.39979204623478987	49.11917444293926	0.8558177372453759	0.4032840469835305	49.1869	0.606298	0.0973915	11.881945828040767	0.8667894438075291	-0.0674957	11.218661323284511	0.4307774473927079	0.17551263262837086	12.241486128863473	0.552157	0.0725827	11.794406244142078
R74.1.1	chrIII	4181542	4186823	5281	lrs-1	0.204403	0.313389	18.905723663922966	0.7694814331695871	-0.118323	16.19655540299901	0.997321	0.0497059	70.24621645387671	0.99746	-0.0817878	67.13378994351682	0.995162	0.15541400240622966	72.96235233892449	0.804222	0.10253780441090504	82.80900818816806	0.6661929334391651	0.5829943807152103	14.957894007445786	0.989905	0.15023790531904668	12.633315011977807	0.39839027229900204	0.5307267937695558	14.638740790462768	0.351751	0.7552483341587617	16.095427042041777	0.71181	0.0646534	8.183172610934541	0.8541892371978979	0.0877672	8.250733329857066	0.521017	0.1130867462239412	11.537624897074235	0.761765	0.0620843	11.329398170420284
F11C7.4	chrX	17402552	17413849	11297	crb-1	0.573042	-0.280074	5.23045	0.465562	-0.357259	5.107395582917052	0.9964995642516621	0.20404840190790785	1.4071734639839932	0.9966826926214029	0.14209508962336762	1.3755110958971757	0.9947137652365609	0.1553960324332234	1.3821946358203532	0.29586948050912604	-1.31695	1.92687	0.8056092875810291	-0.292742	0.7675372312111345	0.9843303520958651	-0.0988819	0.8171503356122929	0.793531	-0.326902	0.7594651509811929	0.808023	0.045672337269743526	0.8587346398291062	0.29333545122925897	-0.132719	9.657789212802175	0.918516	-0.0229009	10.022162445646321	0.784303	-0.0561056	10.652727428984466	0.6606742066451421	-0.0928019	10.521555966198369
F07D3.2	chrV	9471977	9473697	1720	flp-6	0.182272	-0.546136	5.2750175230491605	0.7051048544200941	-0.193702	5.868335150024601	0.9952944446987709	-0.32535	20.142910616974216	0.9967850939619809	-0.150767	21.293015628584996	0.9953037975286031	0.15535291905118367	23.678240273527265	0.33835902920639394	-0.398343	74.95938924969244	0.8787215882703249	0.1402295590797302	0.18151300435822296	0.9836751202983759	-0.040747	0.1702937379249671	0.8565215620879459	0.0449639	0.17543202503732264	0.63451	2.212478285363301	0.486553	0.16341598948686098	-0.196985	12.700095437544455	0.798701	-0.123648	13.008664017078493	0.7327524568582621	-0.108404	10.518318437081186	0.8206656092180441	0.0344948	11.04534767405801
Y111B2A.10a	chrIII	12596144	12598528	2384	Y111B2A.10	0.440936	0.3055685141150992	39.80206470304297	0.7285324615240559	0.2500646321836209	38.97171914068368	0.9970054446755541	0.11251725690044367	12.670210922349412	0.996835	0.0970654	12.60009081878666	0.9950196138681041	0.15523087156501225	12.867997105850515	0.794213	0.1811220134653505	15.118251397268025	0.92853	0.0493876	7.253283603794066	0.9913215458008571	-0.0201395	7.079730918603568	0.913047	-0.00209472	7.12397	0.869703	0.2458116481143944	7.791299285564028	0.266352	0.3769468567289709	6.127396160574988	0.922863	-0.00372542	5.324562482529164	0.6871845443225689	0.0937615	12.023028744804373	0.8634806471237131	0.0465771	11.823314726951757
ZK524.4	chrI	7461364	7466421	5057	ZK524.4	0.413814	0.12886408322540496	13.919556502421427	0.449773	0.2474199790703705	14.542249029451174	0.9944189507285601	0.2204725466818029	23.05905965240355	0.9972421636438599	-0.0507749	20.932227698042915	0.9936336516818092	0.15513344200317508	22.509606480745745	0.8113818950853281	-0.125032	39.491589897105534	0.9098925784614008	0.5073649251545933	11.8625	0.9910390835360608	-0.22163	9.100197097795897	0.759598	0.5076086469896854	11.863652824798086	0.857111	0.457786	11.62723454739746	0.6477209196543979	-0.0692573	6.795416010745788	0.8867531014172522	0.0629113	7.113568760964675	0.517152	-0.124497	11.619086761247633	0.889435	-0.0283418	12.002222594981616
C06E1.10	chrIII	8610063	8614556	4493	rha-2	0.49115883449264297	0.19525884873247376	15.704075362694471	0.7636604047524609	-0.0457375	14.41450422077153	0.9971345961906422	0.0676068	23.464218357873634	0.9970816633619679	-0.144536	21.822315086387697	0.993648	0.15512910003459074	24.2152	0.311489	0.46143894190879203	26.08681872118164	0.5670155266936721	0.5428614324941211	24.57934637456449	0.9920493594648442	-0.0014083	19.99899365255564	0.197334	0.5656608258963377	24.81150913728289	0.8238810061562529	0.41916355278405787	23.381751325828446	0.669928	-0.0440934	8.068191683128669	0.890489	-0.0771824	7.978118371261128	0.8218228701019491	-0.0614709	11.974930350114944	0.8932286728141071	-0.0132443	12.17412768976568
Y32F6B.3	chrV	10478589	10480967	2378	crp-1	0.0403557	-0.557092	10.327016584696779	0.7091327378192771	-0.125059	11.785968197787865	0.9949952305123121	-0.471457	1.5181769256840358	0.9958582576736429	0.0944594	1.8237370567671825	0.992648	0.15506911247597652	1.8641424621575955	0.230696	2.0681458646888564	1.4949772938605728	0.463198	-1.47963	0.9711586348342152	0.8737481047050171	-1.67706	0.9383751617798504	0.540038	-1.23617	1.0182791057558789	0.800876	0.2507207943276744	1.5653437261001324	0.29613880265239195	-0.228856	6.380602659800745	0.853349	0.10148693818288401	7.136531629493747	0.45946562515914596	-0.00475895	10.934238052613592	0.629274	0.0915461	11.311021884302747
Y87G2A.6.1	chrI	13566218	13572063	5845	cyn-15	0.339345	0.2563800147032771	15.793578378005519	0.723818	0.16519099765224302	15.267025003122153	0.9971145740721071	-0.00618702	24.35112307837225	0.997215	-0.130573	23.347512518441555	0.994633	0.1549930445355903	25.78720567502328	0.8161617027502259	0.00953897	25.20211153629753	0.925954	0.3524766364471508	28.348127730099893	0.991087	0.0695134	25.5169	0.8947287366496851	0.31916205800494296	27.985241852424487	0.807426	0.4764280103239911	29.77433252580521	0.41666702716523496	0.19954978367344375	8.542588790413669	0.910274	-0.0125912	7.918181834508884	0.12898851681582102	0.2589053389531568	10.821710265730644	0.837874	0.033279567972887704	9.968245414170948
T27F2.1.1	chrV	11645478	11650090	4612	skp-1	0.327081	0.2538709648803781	21.786254896928156	0.769381	0.0883853	20.50214883439942	0.997199	0.0620657	56.64041733350106	0.9974302052184301	-0.0559932	54.36734472959911	0.9953708302856469	0.15496830418301835	58.564614327732585	0.16348585097562499	-0.553389	69.17320122642681	0.831571	0.5332352008059189	38.43398338185978	0.991998	-0.0956793	30.403156403875162	0.6724608783732671	0.4271079077058033	36.822048019655774	0.8709020942386422	0.22482302582887956	34.059428452691606	0.5277027262877471	-0.0916625	7.582975812231762	0.8487866358654108	-0.0565626	7.6733864634694875	0.25691863182262903	-0.212441	11.719772605127835	0.8892401647336121	-0.0281257	12.459651916820759
F48E3.6	chrX	7501235	7502632	1397	F48E3.6	0.3699	-0.424835	12.05292720214107	0.0188716	-0.946479	10.491665343513505	0.9961465207945269	-0.156049	2.5372335303342286	0.996453	-0.136495	2.553609093379155	0.9941	0.15492293339716728	2.8259026384225923	0.15097181909646898	-2.34969	2.029008272917904	0.9286447686104029	0.4597238756923886	69.89977451694975	0.9921187257209719	-0.209205	54.88367698907351	0.919544	0.2447309770906823	64.29647801598612	0.8585821319565241	0.5013136128596294	71.08346581365677	0.714058	0.0362675	7.542193598310017	0.5545591171958921	0.22422797808129669	8.07355	0.19554347363213898	-0.389074	11.053753124042236	0.702967	-0.137347	11.966134034745764
C39B5.2	chrIII	2233887	2236982	3095	C39B5.2	0.284857	-0.342051	11.65106235281047	0.0612852	-0.727876	10.445348726841566	0.996703	-0.140871	4.1988497945507435	0.9969017892194889	0.0425152	4.469536422382795	0.994799	0.15487536277330555	4.65321	0.0230179	-1.73587	5.67448	0.930428	0.3201090338067695	7.339111166513482	0.9902541886650841	0.21521132271376572	7.053335032314497	0.911592	-0.0472274	6.423101859275029	0.682924	-0.434449	5.67948	0.384981	0.1735963627743003	14.069006999993935	0.8026598141758271	0.0821229	13.610863015923927	0.682216	-0.120441	10.077428410285107	0.681911	-0.131312	10.041182963325893
Y97E10AL.2.1	chrV	7983875	7985907	2032	Y97E10AL.2	0.45749953118044207	0.17732130318106948	22.879045336442648	0.7416072424415809	-0.18261	20.19819035116703	0.997179	0.028165240152662707	36.44567600726546	0.997195	0.00232697	36.119057936698475	0.9951180470288772	0.1548351859451069	38.134323026234775	0.39514886186777004	-0.338811	49.511746772709245	0.933004	0.2774204957380958	36.673528705659535	0.9918260275551329	-0.0933232	32.119817900581666	0.915937	0.048795309255660384	33.72865453762888	0.868638	0.3489896109566768	37.69550836902603	0.269004	-0.222154	6.763525860108942	0.736611	-0.19252	6.828316695886024	0.804644	0.013453339501525887	11.540652900476266	0.240206	0.1988527200224897	12.335637141164206
F54F2.7	chrIII	8806272	8807346	1074	F54F2.7	0.33983352592664196	0.3257591789824067	32.71193238648399	0.6046925161416999	0.3536324313676735	33.066877406363524	0.9967188076248291	0.21300572735121406	8.389945716102236	0.996685	0.17401382928405673	8.269843343861972	0.9938967215568041	0.15474765182572936	8.211687406493851	0.0358765	-1.03077	21.0972	0.9325183188364891	0.3699693031917041	46.05815105035961	0.9916181901563691	-0.146046	38.250244743129116	0.9124351163021949	0.30701561390666765	44.949467173027706	0.872346	0.30087362465361256	44.84386775263622	0.6297783450741539	-0.189535	5.245184502037467	0.917927	0.024147969682335846	5.6364	0.661897	0.12554030677656278	11.572884249909148	0.661116	0.18839902374594691	11.841779345370133
Y55F3BR.1	chrIV	874911	881909	6998	Y55F3BR.1	0.08211	0.4243756483571802	10.66682008717012	0.5368067768303479	0.3815539077511456	10.48806441112886	0.9957722335002579	0.16048310955705275	24.12908120584175	0.9971650042971919	0.0216667	22.96083535964273	0.9949407335706809	0.15464750670177171	24.077673568363924	0.800032	0.12035893563444748	30.45882074441069	0.8010322508695792	0.5254891247615951	23.875396091305216	0.9914290980436149	0.0689796	20.05396680186404	0.557088	0.4666817133195558	23.312681834920987	0.740793	0.5501282700416651	24.118066411470327	0.398144	0.14249032509322612	8.106827344485975	0.7823151113888259	0.0878168	7.948652458801846	0.786064	0.1965128471241522	9.749582295276873	0.88986	0.055367557231950866	9.26435
Y54E10A.11	chrI	3176420	3192730	16310	Y54E10A.11	0.10215382161082001	0.37103176384171416	12.358623721528064	0.599191	0.3064944059365078	12.053718949741645	0.9969396525903241	0.039953811807816965	28.47183711253516	0.99726	-0.0727912	27.38685930784129	0.994607	0.15462235617676195	29.665827736340205	0.820179	-0.0107308	33.448841372468365	0.9350256527222529	0.2738817716756449	21.55030394747505	0.9920239477493729	-0.0906128	18.916992122982556	0.9163042553199949	0.21212283741361546	21.05604338923454	0.8742349246691371	0.26088982916347264	21.444564089322576	0.6715529255604661	0.11660400759268245	6.256256950917156	0.7760985448541992	0.19865776895347195	6.446721219673686	0.17648205411700402	0.17482799517674094	9.580076574691788	0.8933232455535641	0.0066767	9.021196413359402
F13H8.3	chrII	6264060	6265497	1437	F13H8.3	0.42216654446880497	-0.408372	5.667532619228528	0.38725	-0.660619	5.276871400724612	0.99684	0.2168339790328805	10.624699523568953	0.996925	-0.104853	9.483300522250797	0.994077	0.15460651514520854	10.38361277966458	0.15489753416653199	-0.802466	12.036458701013153	0.87892	0.9707292039563205	0.255579	0.988386	-0.040747	0.1702937379249671	0.8936637900661241	0.0449639	0.17543202503732264	0.843449	0.259311	0.18970121280685345	0.280345	-0.173191	11.209912800353923	0.861392	-0.0959995	11.49950542486959	0.656893	0.0891725	10.930648055791783	0.859611	-0.0111207	10.552275621197227
T05E7.1	chrI	6203896	6206925	3029	T05E7.1	0.677086	-0.126557	13.922011568995993	0.773482	-0.113862	13.980834778397785	0.9947192223293969	-0.452185	1.2569723348310968	0.9961412540667209	0.1997521749928526	1.560200722252933	0.9928681296034441	0.1545564286120993	1.5344781470275348	0.7721012812365071	0.5081715486400549	2.3917143378614023	0.40461	1.8815594560001219	0.7881229064178994	0.9844402519383251	-1.00295	0.2521767704498444	0.634651	1.1306949737697762	0.5366006423901275	0.504209	1.4577536184024908	0.6303331570570263	0.696153	0.061305	7.782077817448894	0.546838	0.24280708896556044	8.314807783374814	0.715509	-0.0245522	10.348309933018346	0.7346817896129921	0.0971413	10.799819190266552
F01G4.2.1	chrIV	11131276	11133784	2508	ard-1	0.426316	0.16859796553104253	22.054116657032484	0.7655165058702479	0.0792496	21.35326135858886	0.9970855605546519	0.14552111861199768	80.31154686613047	0.9974257578210709	0.014478184492535691	76.64916654962283	0.9954636194000559	0.1545213389693891	80.57550374704931	0.276663	-0.552631	191.0644215167196	0.9231842307078271	0.35776874183544777	6.5613546774957054	0.990038	0.2437248774159646	6.281244909585563	0.896924	0.5078283220976177	6.9653294737742915	0.777933	0.8152382257251737	7.936487602602358	0.620867	0.0650788	7.367603684500547	0.858721	-0.123751	6.905473170485164	0.7022401845350799	0.0704113	11.900156546785984	0.649512	-0.100189	11.220370582700466
F55G1.11	chrIV	7487566	7487997	431	his-60	0.3533737705195639	0.8957712273725105	215.065	0.793538	0.2310328032519281	163.4205257352567	0.997418	0.0780691	1166.7801969729746	0.9975134695002059	-0.0399479	1119.7173043880603	0.995615	0.15449344643485655	1199.3759769176766	3.85587857939148e-12	-0.811021	1229.6761342825039	0.93703	0.21984242146283306	121.73337067304978	0.992523	-0.134017	107.48735301022155	0.9208329233468071	0.13239954207995866	117.88156118419256	0.853087	0.6941565925334009	147.22790121525318	0.121925	0.4099564866851149	15.366941760683265	0.836683	0.12532642512829606	13.797076162574413	0.809882	-0.0243913	12.917763571130905	0.7947195383804939	-0.191913	12.215665777839169
K06H7.9	chrIII	8091707	8093043	1336	idi-1	0.513638	0.16406915657749774	27.64433737689255	0.7731107674981801	-0.131402	24.939162886375552	0.996556	0.0425967	25.165247782401934	0.996768	0.0676053	25.388512416924854	0.994834	0.1544102154114226	26.19419598552567	0.41554	-0.521063	38.419675791641396	0.932896	0.286797	40.18057916970698	0.9918731535988159	-0.073516	35.30065848374721	0.9149831840743521	0.033126107431645783	36.62028457266351	0.853548	0.068869	37.0849	0.698911	-0.0398989	6.260838836944568	0.906536	0.024033089829991302	6.400719469967557	0.793146	-0.0996341	12.138705234141518	0.877893	-0.0174089	12.482383822368336
ZK970.4.1	chrII	10303028	10303715	687	vha-9	0.0744795	0.5522329862697901	37.480079351832096	0.6695428821329891	0.31559344199506123	34.10902628573665	0.9973442899091579	0.0572976	77.38889162794675	0.997443	0.037412604673817414	76.84869998533642	0.9954629570357059	0.15440383011703324	80.13651864063414	0.75593	-0.288657	102.74388029660544	0.9121460682007358	-0.102378	12.816916904206526	0.9812869581165209	-0.716999	10.672678955341222	0.9043078606184191	0.0844412	13.6715	0.8520441469762621	0.16886613264128253	14.095482873586425	0.18896915761091299	0.3610512307223874	8.11756	0.8339706085652429	0.030048653452902824	7.181861714984206	0.8372742523812701	-0.019375	15.052396714948618	0.8984001868314331	0.0194491	15.256304364407525
F08H9.5	chrV	14472534	14474373	1839	clec-227	0.24699	-0.486307	6.564236583029939	0.21964911812269897	-0.487982	6.5610650499262695	0.9948257790568629	-0.0192807	0.7774700803957915	0.9957141614105409	0.027633105642655854	0.7902329663582546	0.9918216667553079	0.1543681332970938	0.82686	0.332391	1.9276042544621277	0.341012	0.81666	0.2423730508952004	0.4163027429578566	0.9746196914767391	0.046272208365361785	0.3876310889626013	0.8280641093203179	-1.09814	0.2797904511816831	0.713746	0.0576688	0.38919284412261534	0.6882896908342729	-0.0246245	12.459090384821177	0.880697	-0.0631946	12.296154119833126	0.75839	-0.0595568	11.37069044307139	0.4071300650723279	-0.209422	10.821319031568121
R06C1.1.1	chrI	11912790	11917712	4922	hda-3	0.35877	0.2691736784377162	21.99208237422722	0.751295	0.15323597356582425	21.06401256734489	0.9867194287778158	0.2573562300596972	25.277847800607447	0.9970051223203341	-0.0197671	22.87251238117937	0.9937919901932409	0.1543492150437008	24.32942654762455	0.0637851	-0.717754	32.04493745318727	0.936674	0.2384784636411021	65.50061456492186	0.9913942729881491	-0.221132	55.82897468496883	0.9192833709453809	0.020015980496543188	60.51907480879026	0.8761301119002349	0.27389142394746546	66.3816	0.42072344145658896	0.20758378928291524	6.89056	0.915834	0.0241507	6.449668481008872	0.509664	0.13068932578841094	10.482582367071384	0.888301	-0.0150278	9.956260187656586
T28D9.10.1	chrII	6488829	6489767	938	snr-3	0.19607530400714002	0.4604592994689586	36.98293480958772	0.728547	-0.175694	29.345982850312453	0.997221	0.13966390196000933	104.28836474974727	0.9974763331663199	-0.0269401	98.32632927834041	0.995527	0.15433098049736002	104.84696017665115	0.0649702	-0.862029	136.34113159569392	0.919068	-0.0232769	54.38313151730918	0.992175	-0.182658	51.56209135188887	0.9194217315230819	0.14157509933242002	57.648147062710784	0.644156	-0.181807	51.576337547602044	0.00969666	0.552817	9.419418881115202	0.832878	-0.164539	7.224942601450318	0.7889787275220509	-0.133042	13.199036201914264	0.7113409088439789	0.263839	15.192539705313358
C18E9.11a	chrII	8993168	8994533	1365	ooc-5	0.0102995	0.5586685167222343	20.269276562325718	0.6035301957486271	-0.356612	14.597991879456508	0.9971170536814921	0.05292	42.02183160019602	0.997139	-0.136826	39.384965388774575	0.9944028547490871	0.1542639132527697	43.578884522689115	0.182483	-0.708838	26.78238246997035	0.9268676603311609	0.3552022983186231	17.4601	0.9882822499588839	0.2706672525521111	16.90238482244818	0.89334	0.38692985381475103	17.677973987510573	0.8662381184713399	0.21963280959422035	16.581181895310493	0.4911337615682229	0.20448200443790795	6.970813552252986	0.8189401808847522	0.0266153	6.537936183342652	0.195209	-0.346301	12.02618244113242	0.8876758619915849	0.016336031592812182	13.539314290285102
R07E5.7.1	chrIII	4418342	4419169	827	R07E5.7	0.0325545	0.6284376962891299	34.59402269852045	0.7848889900737159	0.00903094	27.26169408822701	0.997289	0.0040138	54.67268565360412	0.9973973992630699	-0.087933	52.98247728993693	0.9952660027689231	0.15421694411882372	57.676358077969226	0.50746	-0.332324	128.14935258187066	0.9364739751684101	0.15742508022805052	88.00299268705808	0.992515	-0.0509232	81.76349823594369	0.92025	0.012115842961468093	83.55722016985963	0.867864	0.034043750660536935	84.19976153224184	0.595297	0.1679698622129587	8.42629	0.8909584447240999	-0.00236412	7.929822190875508	0.8296085207038291	0.0604165	13.408758391695285	0.7907410750589671	0.14167735053140876	13.805357978253655
C14A6.13	chrV	18159652	18161308	1656	C14A6.13	0.5585643069635761	-0.175647	5.922530901586664	0.0785446	0.9726336557549198	9.305877189498483	0.9952604106570591	0.17985930316715915	0.9913419916687402	0.995611	-0.139907	0.8866679857996176	0.9921157226663299	0.1541567456315143	0.9820446079621272	0.080113	2.9363297598617515	3.276509862330022	0.6566003889515389	-0.906928	0.6380616170390668	0.963469	0.11351229355077512	0.8663257628028055	0.719612	-0.213619	0.7749901837037863	0.683628	1.155785821573161	1.3432940012194123	0.36954639593768296	0.26097830948594786	18.260924663732077	0.825494	-0.0679304	16.231676635321147	0.79973	-0.092864	9.864567908854069	0.5502322089910829	-0.286987	9.263592549108372
F13A7.10	chrV	16390933	16392406	1473	gst-44	0.554292	-0.228387	4.663950683083712	0.58586	-0.463477	4.3409935660523615	0.9948868931042409	-0.0489145	0.7452272626496108	0.995546	0.14832045906064031	0.7988894485378709	0.991894	0.1541567456315143	0.8005917968605025	0.7245605210657791	-0.927344	0.7351519313319144	0.923319	0.2963219370234453	4.424057026330641	0.9893780479034291	0.32000189146544283	4.464410490295644	0.9009011220706709	-0.13117	3.7987371434503134	0.8114004078125759	0.8552627672000945	5.577878137494925	0.657562	0.10945690443619964	12.72458435304867	0.9052012373855871	-0.00988227	12.200325155577236	0.7430539004838149	-0.16916	10.366845343069016	0.809944	-0.031545	10.855250237838659
T21C12.1a	chrIII	10520801	10532698	11897	unc-49	0.473447	-0.223326	8.972	0.538384	0.2345929720179732	10.518345813302195	0.9961279678115942	-0.0251809	0.8009723365751253	0.9958480006578709	-0.32303	0.7269192554624352	0.993276	0.15412511605860574	0.8535097876948683	0.5768885737353411	-0.827904	1.0701943232691926	0.8920867756146291	0.0823436	41.58680908836772	0.99236	-0.0846578	39.249077884440695	0.0447503	-0.281092	36.82424574762223	0.0696484	-0.276805	36.873721462141425	0.429907	0.10778521750243067	14.434	0.891377	0.0310569	14.04625472386717	0.55739	0.0820561	11.718557627401124	0.8530601354064029	-0.0478322	11.19974387037292
M02B1.3.1	chrIV	12836507	12840674	4167	M02B1.3	0.0941257	0.4128347566087884	24.16542142857594	0.7160325167508701	0.10792692886994844	21.5365	0.9958970378745792	0.14977919932684133	48.00437871914347	0.9973749888381569	-0.0401972	44.889403130357685	0.9950351140825501	0.15406617901879288	48.07951199304254	0.0495602	-0.551977	46.8155	0.9289570164402979	0.3661515839298557	9.952380369006214	0.9914984084944252	-0.0334465	8.596530527346307	0.892333	0.4617722067972728	10.33641439638089	0.39089693800284997	0.9328200507537829	12.648602476769376	0.7521010243682701	-0.116405	4.411319235507089	0.70472	0.26700353749919864	5.0556934186156415	0.740358	0.011145598748835608	11.425340542579608	0.8246089498942192	0.061436778764943877	11.628773985978038
W03A5.4.1	chrIII	5431406	5434467	3061	W03A5.4	0.0617568	0.37675891709479997	14.31191076599513	0.7025246953682961	-0.0723245	12.149220510815914	0.9970296206218149	-0.0455931	29.710750318239512	0.9971830142796599	-0.125834	28.919769475335574	0.995012	0.15406131148718336	31.88079528348696	0.8203594527200151	-0.0166474	38.374603559503534	0.9265964639701121	0.3328227931778594	18.219956634484035	0.991368	-0.0984357	15.595753962203279	0.667864	0.5129537836338545	19.57059090919124	0.8454175099538471	0.4554439031111462	19.120919988688527	0.7451532584930121	-0.141495	4.395522021454264	0.556151	0.3807287298498504	5.307142925423156	0.778093	0.0388945	10.835681151316614	0.87899	-0.00807155	10.65980774662956
F46A9.5.1	chrI	9470768	9472642	1874	skr-1	0.6463883896836429	0.031619	31.23028068950673	0.593481	-0.409746	27.069618978884602	0.9966571508602879	0.1290888649754595	33.33540725882547	0.996708	0.0700404	32.63709751634264	0.994745	0.15400610424020492	33.63876305073212	0.0687747	-0.502312	61.89802812608928	0.9297893272315091	0.36506879973244905	7.313357176194419	0.990499	0.20777965526402356	6.888118126177177	0.914665	0.2353301227133829	6.959293093102826	0.508113	0.8956702807447885	9.143439370996528	0.6122172506649329	-0.00458183	6.203295038362628	0.9154138856437409	0.00992675	6.234594582856162	0.819999	-0.0966176	12.999209528256037	0.8879887584206271	0.0797734	13.816211288718392
C08B11.1	chrII	8017679	8020765	3086	zyg-11	0.28009	0.4506425998684561	44.808661496533745	0.571956	0.3409675369306337	42.914507559891746	0.99726	0.11036975071438794	74.93256118799496	0.997348	-0.107099	69.48959628653695	0.9954436865030319	0.15392446798966286	76.1248	0.792528	-0.150883	70.35173719864437	0.9345350453098521	0.3106263046999165	38.200938293765134	0.9921194955165459	-0.13004	32.63444186952705	0.0743849	0.5314108112314475	41.69825777073761	0.5603244599946129	0.5559433728490524	42.12094100717569	0.033884	0.41536038239445466	7.6819715654391985	0.904519	0.0030705	6.5907185276526885	0.8143861529760329	0.00332625	12.351256611292438	0.788932	0.0797645	12.687670471775995
F56D2.6a	chrIII	5589035	5591718	2683	F56D2.6	0.113374	0.4248462394999758	29.6931	0.7442626101296991	-0.113835	24.39065744813705	0.996244	0.14458994643860476	30.193572681875768	0.9973524403606279	-0.0143039	28.54032274073068	0.9946634578696559	0.1539115769721992	30.29633255445581	0.66418	0.16227384021770985	42.466851077825105	0.929714	0.35325110557658584	34.637503785329734	0.9917203358260308	0.0646903	31.115471738435996	0.716461	0.3852109875329084	35.07270441764922	0.873869	0.3166691939959287	34.15105521292395	0.49100535106080195	0.19489452344204627	9.636652749100874	0.8643454503165799	-0.16123	8.511612376209587	0.7506021265437759	-0.0703111	13.014456645769187	0.8897218334933921	0.049081174833534365	13.562203953978724
F08B4.1a	chrIV	8692129	8696134	4005	dic-1	0.365806	0.14254884026455458	12.22209751653036	0.285619	0.3161376932391041	13.042031100296269	0.996513	0.18176400117357816	14.111311295227068	0.9968606874668621	-0.102073	12.771920440536444	0.994987	0.15384387231275318	13.967569950561044	0.78264	0.3016163908541173	28.201969460254844	0.925728	0.3758391177179496	13.832821967075054	0.9918577687594541	0.018444373235168638	12.118601693845953	0.578883	0.5289520259788563	14.707530157557965	0.8719417035546021	0.21825795907415935	13.024464178047516	0.668578	-0.0555207	7.914390642958605	0.8900982571420001	-0.0873429	7.829721352025236	0.670277	-0.105946	10.473079374754672	0.466062	0.1118050557498962	11.294902571632939
C27C12.1	chrX	14852566	14853754	1188	C27C12.1	0.62205	0.012982658483232296	9.626888648756758	0.24318989768081897	-0.531528	8.106849265604401	0.9964651278971809	0.10366106320576364	5.642834521209159	0.996272	-0.307104	4.918652358152816	0.9940272182829459	0.15383525670802914	5.746269962269581	0.291759	-0.993002	17.38384159487035	0.0263635	-0.339677	139.57620616678415	0.9926399139454621	-0.0287505	154.39369559080382	5.10026733851494e-06	-0.581142	130.08120787408734	0.0154082	-1.10278	114.26840661812295	0.692864	-0.0147096	8.25133	0.87565	-0.105712	8.00041	0.628771	-0.196836	12.285168096073592	0.8644794006949499	0.051986868424738514	13.362674796869163
F57B1.2	chrV	13191709	13193538	1829	sun-1	0.0103764	0.6289174456431552	20.12002546805684	0.45020775732258794	0.28959437024612994	17.559138418260876	0.9970479771549692	0.0653894	39.9403	0.996559	-0.171817	36.84391547092779	0.9944404166580648	0.1537630033595983	41.23037311123832	0.808989	-0.0289864	51.77675042103379	0.9355759987703359	0.3527382209356037	59.963672500379936	0.9924564076678101	-0.0199805	52.30722354375368	0.8443458976317909	0.3768126641654643	60.52955168954536	0.876401	0.2152	56.9057	0.734472	-0.0248944	16.964229264275836	0.7246525010419109	-0.164812	16.187001151902408	0.687343	-0.0489476	12.320710603505173	0.8785871788545451	0.017599284109505606	12.60659079610308
F43G9.12	chrI	8640526	8644399	3873	F43G9.12	0.359114	0.16306833582585134	16.10356670028748	0.781673	0.019186578789918675	15.296149642617149	0.9963750266624609	0.0955615	31.34211112070366	0.9967657277422741	-0.0428619	29.860922571676287	0.993629	0.15375724765608398	32.0085	0.8011503528417709	-0.137451	47.544725127290675	0.932208	0.2936576674984139	29.032185248696784	0.990905	-0.181959	24.54200008091036	0.8488798083498059	0.34964049682425835	29.664798222630417	0.855598	0.4054726237344304	30.32063702019031	0.72819	-0.0235923	6.74994	0.8577225601491469	0.0735673	6.983137460414381	0.773654	-0.0337183	10.921160738028199	0.7743065673996741	-0.00960363	11.012125994220098
F31E8.4	chrII	6799118	6800144	1026	F31E8.4	0.40775887498760605	-0.396809	11.315455816114216	0.308642	-0.544876	10.839012973698383	0.995736	0.3658601267395622	7.497354779191108	0.9909925767932671	0.4617778327851129	7.7875597821122176	0.991921	0.1536985575587308	6.9200388153239105	0.178687	-0.875467	10.59304889276077	0.931294	0.00564732	60.92540361495141	0.992369	-0.108201	58.60935491683951	0.9151123399162958	-0.0619818	59.527627388595675	0.7347760776804879	-0.0882917	59.001307449989355	0.526114	-0.158264	7.680458006305746	0.8654058227086021	-0.110712	7.802092439721633	0.7601271833476929	-0.0851801	11.160479625341196	0.8558903635801609	-0.0204196	11.409114594601073
F56A3.2	chrI	5182735	5186232	3497	F56A3.2	0.411479	0.2656889302683371	18.30611551897901	0.6785459381507378	0.25710468063501857	18.246829240866973	0.996878	-0.012933	26.77372085991169	0.9970019476745419	-0.137621	25.67028766969057	0.9944047929209701	0.15363572902799286	28.404739813883637	0.260301	-0.458772	58.9055	0.91962	0.00881998	52.75531968120828	0.991524	-0.225286	48.79217619032313	0.7724186696231391	-0.165472	49.74443026515709	0.7187373141660669	-0.0274209	52.099	0.572365	-0.0517637	10.37064120371291	0.621217	-0.165174	9.985665959072529	0.737036	0.1010175528770422	10.545503469750845	0.8692777146527859	-0.00120032	10.172224348595355
F59F5.6	chrX	10549122	10555239	6117	syd-2	0.5227221372681189	-0.331847	6.310011194234488	0.6838783158922499	-0.145329	6.695584518419743	0.996224	0.20850127694282009	5.737839005003082	0.9972858081767321	-0.0762439	5.186909390361633	0.993804	0.15363325696001484	5.623055227952771	0.793959	-0.302964	10.575157847463128	0.932271	0.4100026562541672	6.384289535411594	0.9917307630563921	0.11354964598909675	5.707663311021923	0.8631277981275151	0.5034105023894294	6.627940577306313	0.7889400493760259	0.7232204311800248	7.267558059543449	0.11550576166991901	-0.330046	5.937691676968832	0.920234	-0.000263194	6.6133258657687595	0.786466	-0.0041357	11.473905517110438	0.835695	-0.040939	11.329613340590909
T04A8.5	chrIII	4689304	4692166	2862	T04A8.5	0.635393	0.00958893	23.522903545768752	0.316935	-0.734365	18.768473881703613	0.996231	0.3661966068285011	4.36394	0.9965177642780649	0.26555698755929685	4.198362411513875	0.9945165966472471	0.15362937371189894	4.0272788316472585	0.7728723331925089	0.2541461087207305	6.986505513832525	0.9073739759135642	0.5917213655760276	1.9515624920297099	0.9846973193132199	-0.347464	1.3902512315485285	0.8735902305787601	-0.187001	1.4622292449894492	0.00178257	3.3165002222371336	8.533517155805537	0.6935304832302339	0.0871303	9.045383553533863	0.871837	0.0790761	9.019444821231444	0.801551	-0.00942232	11.724500236564575	0.8279310489044691	0.0660225	12.038192574392948
F26E4.3.1	chrI	9762400	9767869	5469	F26E4.3	0.0549034	-0.585234	7.2930036518428265	0.233356	-0.460033	7.557445564447251	0.9961722509131129	0.2992021046685571	5.9355496112198125	0.9926872645417629	0.3493460387181631	6.0513600549969615	0.994891	0.15356732198917966	5.621144699316423	0.813039	0.028442	10.380091359476456	0.6943989896512871	1.0640021281029433	0.7322764668727189	0.9118903918394359	0.9707681119971292	0.7012770291645429	0.736286	0.2235984846950596	0.5135734778446347	0.576398	1.0731837175813064	0.7354390178987126	0.722166	0.0410503	9.316107098261249	0.43600899044154906	0.16622545159427374	9.744320075082983	0.7472840217692142	-0.0852915	10.09176066465736	0.847379	0.0482469	10.56665339218023
ZK180.3a	chrIV	4508529	4511320	2791	ZK180.3	0.109358	0.3770873303992819	23.933451631110515	0.5244470937386749	0.2673841272582053	22.943368174700872	0.9968975214684929	0.11474527923433145	4.007683028039878	0.9969887085079571	-0.0776244	3.7475951095015776	0.994657	0.15352024770614642	4.064439727766533	0.7960961809617371	-0.294981	5.417376830045417	0.929426	0.2787599296004026	15.41922975672003	0.991417	0.0184223	14.023718381878655	0.913856	-0.0044192	13.912873967109869	0.864305	0.12421907883044908	14.560646793794325	0.7153939848562371	-0.0318341	7.376595613973075	0.9114836245375051	-0.00145102	7.454228533359037	0.823348	-0.0532658	11.694012171896755	0.8522047999779859	0.0384006	12.07049768917295
JC8.5	chrIV	13244323	13247017	2694	JC8.5	0.200121	0.39087317833565816	16.066190257402315	0.615342	0.3446126392220394	15.778560199011869	0.9962743440385179	0.10215142414102356	13.109640165027841	0.9969404579081851	-0.1957	11.843653118274052	0.99479	0.1535175488529005	13.355631926112633	0.676216	0.3745709785831147	16.366291478107062	0.924447	-0.0127882	11.597287543937686	0.9904599021641349	-0.104594	11.241372326522665	0.9014244948598729	0.34507649967447385	13.222531359183039	0.8451329137267691	0.5027376517483833	14.076854103538961	0.740989	0.00584834	6.658288502815331	0.825385	0.11933689842072913	6.931301438543332	0.166852	0.2742158912659668	10.473360646815332	0.46385998069674395	0.15599455815418314	10.02231540320338
M01E5.5a	chrI	13292513	13297553	5040	top-1	0.118409	0.42752074902582826	23.73038536134993	0.7030585293354039	0.2153889756149724	21.86929870722445	0.9973347643946371	0.0499418	104.65264203483778	0.9973314272160709	-0.0993224	99.42048870644837	0.9955222334580441	0.15347932902996303	108.61334763642868	0.8184517037114979	-0.181662	224.78123839868456	0.8820267236497429	0.4381567073088384	32.065924706799024	0.9919960443505809	-0.121632	26.132727764916247	0.9165351572918549	0.2130640704799422	29.40077203536524	0.868071	0.15180591218981612	28.744601290962486	0.72637	0.0911499	6.415312068556457	0.837989	0.1882278466517018	6.645631325557684	0.7992877399519609	0.024234719467148856	10.19053000364523	0.8635681292363561	0.0190375	10.172053853285854
Y37E11C.1	chrIV	3516820	3526602	9782	unc-33	0.524763	0.1259340460125619	24.627091313223143	0.728443	-0.244459	21.7173	0.997173	0.0701453	15.75519420184237	0.9973878616927842	-0.0578767	15.070011446079533	0.994398	0.15338026952405556	16.234423330404766	0.778511	-0.272927	21.511069957325677	0.933103	0.14846942466463095	16.14149862931727	0.9920384263107149	-0.0741791	14.927969283755742	0.916866	0.032905285096854496	15.488282996577864	0.870358	0.3323096418511302	17.294730251543793	0.703928	0.0930276	5.420626972318722	0.917007	0.0697193	5.375790871419571	0.40572888039940097	0.16032437009036865	12.038668533903177	0.8890962256092679	-0.0199396	11.292402039818736
M01A10.2a	chrI	5546226	5561302	15076	tom-1	0.6807234346251689	-0.0996407	11.926434424153273	0.584693	-0.16126	11.685705992735507	0.9965903722228872	0.1760163434999449	3.019142690891184	0.996551	0.13934700435390462	2.978948793578794	0.9948781035959101	0.15337955759195654	2.9942095682467054	0.4923710459244461	0.7331463731634831	6.455120404910043	0.933309	0.2012030667693636	43.24365918274464	0.9923816871567079	-0.0279985	39.84644470122971	0.902611	-0.0168904	39.998942862350006	0.841062	0.43869265204489816	47.382012019905176	0.7426599974665071	-0.00462052	7.835072146941666	0.7933184891323191	0.0781131	8.065925602942656	0.8357262168521741	-0.0223675	10.665393617320003	0.833239	-0.0138726	10.69664247140572
C49F5.3	chrX	11982790	11983899	1109	C49F5.3	0.435421	0.19044298067927734	5.789188987498892	0.676423	0.2899999381154798	6.0096211889409314	0.996716	0.00381497	4.9977644277353725	0.9966729571486801	-0.256219	4.585074910697917	0.9940894426676941	0.15331819148025527	5.270971804851495	0.8055938358448531	-0.857734	5.2473423869833535	0.8597923261736659	-0.422855	1.520351929219666	0.9760262139810071	-0.806578	1.3686510210148537	0.8550983324562691	0.8358034113785203	2.4250179754191814	0.8213	0.5343336783613444	2.1319298200347556	0.618118	0.1486394885712575	12.255072714313636	0.8352096952068009	0.1610659917512694	12.310807775743363	0.8000412010014499	-0.0465345	11.221151972923973	0.854215	-0.0359491	11.261803391935125
T09A5.12.1	chrII	7866254	7870164	3910	T09A5.12	0.11670505097839899	0.3264284293521568	19.790933520862733	0.6214011908677409	0.18297990698238265	18.748844952709177	0.9960545666220001	0.14404653834291878	13.804898035542081	0.9968655114774141	-0.166288	12.402322057272125	0.995291	0.1532672205907316	13.851362454706305	0.638601	0.30145489213114673	9.899370329403805	0.910705	0.0480634	32.71679677175085	0.9921841518055441	-0.0986302	31.108897977827635	0.916446	0.0234227	32.43515996165711	0.81485	0.0788289	33.075259083357984	0.10385253137443598	-0.327847	6.718690850154847	0.5858500178346999	-0.262951	6.855766804597606	0.811207	-0.0773316	12.074090438927007	0.8499395955202779	-0.046984	12.198987932075381
B0035.12.1	chrIV	11329461	11332944	3483	B0035.12	0.581523	0.0693985	27.11740347158148	0.51259	-0.482727	22.70225318307317	0.996979	0.0719048	54.13479336432753	0.997253	-0.0929184	51.1397	0.994537	0.1532488186689298	55.7439	0.8062691626662691	0.0869346	110.84634490151363	0.915365	0.3868941225334571	29.633894562985677	0.9888213482358059	-0.241077	23.707800981793472	0.33243614749150896	0.4772226238108057	30.71886165150473	0.8470879488088789	0.3157861951584323	28.826317080760298	0.715307	0.031518052890171344	8.430085007487968	0.8628965420905199	-0.0595034	8.16955	0.8221579422663728	-0.023545	11.27185604263654	0.838199	-0.0677609	11.103133793067956
F31F6.2	chrX	14869605	14870675	1070	F31F6.2	0.30513611367622806	0.33973773393370443	4.349095825807581	0.519266	0.30194	4.286273630946658	0.9963282458307371	0.3205918557182038	4.395979097526905	0.9965777631782969	0.2562460692215702	4.28949	0.9942315816017079	0.15322987996972345	4.128592550526788	0.785649	0.0212004	3.281865945294664	0.9169487098475291	-0.146785	6.127835296794782	0.989781	0.24242001325631785	7.0284165009940445	0.9089907784664029	0.0245625	6.494585192648675	0.774631	-0.4453	5.58426	0.660651	0.18016274479885214	19.101507892906906	0.9059187396506271	-0.122688	17.180292235042163	0.37898	-0.262545	10.649227351169165	0.614646	-0.183358	10.922395186211158
ZK973.3	chrI	4368088	4370502	2414	ZK973.3	0.0683304	0.3557548259117305	20.15033133872594	0.7324593272359592	-0.132598	16.902211653869244	0.9970734787606039	0.066272	40.111269207498005	0.9973624116753019	0.000445834	39.196207510526705	0.9942875314461271	0.15322759888831913	41.38586911035003	0.816586	0.0556816	45.50984419953043	0.891721	-0.0578647	18.305859409351854	0.9909547081790409	-0.14825	17.761166740881542	0.9118244377387149	0.026578587209869657	18.846521145151442	0.8639229429087719	0.14848650101684388	19.685051485464946	0.326006	0.3212130308979871	8.01176	0.8011735963972959	0.13426485385842699	7.470916192725233	0.8241	0.057462737300023964	12.961634499019263	0.755626	0.11059556738862046	13.209606646790874
Y37E11AL.8	chrIV	3687810	3694716	6906	taf-6.2	0.44426736299030295	0.16456432182613878	12.35300090386339	0.780699	0.00899096	11.685639799834695	0.9972391065061891	0.060637449912432376	38.486185156376266	0.997342	-0.107436	36.32556209157494	0.9951185464632749	0.15322381560686232	39.78841750664292	0.794689	0.1635837012067678	38.70813853482321	0.844177	0.6494552788326025	11.063222290026719	0.991745	0.0664675	8.817365081902642	0.7701151923793371	0.5568012459769942	10.64296682764864	0.811273	0.5576658443415983	10.64676498659605	0.159206	0.3057039138945643	7.562836117984826	0.9047820300529301	0.0201546	6.812129006381762	0.637449	0.1938450606726944	10.068536973278585	0.890288	0.029379437559048375	9.489755224814797
Y76B12C.4	chrIV	1970769	1972371	1602	Y76B12C.4	0.42197553873978494	0.27655291295787005	12.055972958267779	0.649214	0.13098221640608454	11.422133993139862	0.9283637628257341	-0.887389	1.5441650158413518	0.995977	0.2702426305342917	2.211127456857948	0.9928746829914041	0.15321955374207216	2.116947255947391	0.629629	1.266351744024551	4.9820598360574815	0.897518	0.7464283996910732	2.8049524919278337	0.987794	0.16669874466148335	2.223408500920298	0.882623	0.5810377964154094	2.6146029315760884	0.22680992184136897	2.322389302924662	6.286966886725911	0.5565313745653531	0.142647	10.351371480260395	0.745912	0.12404175035437195	10.281778360243036	0.7743465151908441	-0.0799963	10.08459623660166	0.7988043199598409	-0.125567	9.93216
T21H8.5	chrX	13876507	13881014	4507	T21H8.5	0.6714932154321172	-0.139728	6.151558454483593	0.504897	-0.205605	6.0209129382937006	0.9958537510442281	0.2987013818749673	5.736720592905849	0.9961402765499849	-0.372377	4.5597391589703244	0.9940548641196959	0.15321416369820506	5.4331874906009086	0.8034958215689351	-0.169336	16.349510703216282	0.7240957249144829	0.4763278105508422	0.7610151139397178	0.9415086228288192	0.7544636810907046	0.8551574866506991	0.5446985531882039	1.7368086815644572	1.3789975614098935	0.173092	3.0155503045952123	2.8919029494460338	0.274622	-0.437788	5.649452209660972	0.908152	0.00156687	6.503634313093709	0.758997	0.048248436524300164	10.787040984791153	0.6370330431019959	0.12466527409044152	11.0853
F48E8.4	chrIII	5453605	5458969	5364	F48E8.4	0.233007	0.22410100835413108	16.51909553825546	0.6692594006333239	0.1197894424100718	15.898326097611044	0.995993	0.12143633779472475	26.64738785767428	0.997017	-0.0170947	25.376209806383038	0.994955	0.1531551344763299	26.95602144541079	0.5782494388516359	0.22549428502379235	36.477334856320965	0.39663398320988796	0.8940467421331946	9.164034616311184	0.99165	0.0843689	6.605123331570276	0.8974821590808721	0.4597376866854694	7.615237947674425	0.850543	0.5471825082860374	7.89076	0.557736	0.16233812737806808	6.6846479000056425	0.5537591556074489	0.20010290529336236	6.778275701085381	0.8292463243809391	-0.0406545	10.58919887126766	0.764427	-0.0700556	10.483895619070806
R11E3.6.1	chrIV	4793201	4799356	6155	eor-1	0.19229193672616396	0.2576805119762585	16.27810475873044	0.728398	0.1004371433845159	15.362781835859982	0.9972130255783969	0.0803086	14.560248087377074	0.997356	-0.0932313	13.71219223666574	0.9951569782164471	0.15311707000637467	14.947568602877967	0.778535	0.0816784	13.074498664851241	0.933943	0.2289357349459777	20.44335410882161	0.9919133959198091	-0.107058	18.15153737717388	0.913831	0.00940433	18.886266308470443	0.8731926519484009	0.211871	20.313645204535323	0.7359844134803109	0.00659857	7.397802462302718	0.907516	0.0385118	7.480725016450659	0.49175769158546595	0.0889672	11.089204133745275	0.38182417256155604	0.103986	11.149016796811528
T04A8.8	chrIII	4693994	4695269	1275	T04A8.8	0.0548255	0.4874681548917912	23.50986047335352	0.7615893244438671	0.0333734	19.8044	0.9973550472899659	0.0755835	82.51554311744269	0.9974779085926629	-0.0435211	79.16061073255348	0.995482	0.15306275863497362	84.85146262868764	0.212167	-0.406887	93.67761461571742	0.927294	0.34127843989279205	23.02336067797491	0.9907369115445709	-0.158725	19.254696698218066	0.7844833586514659	0.488665	24.40734303131542	0.0232529	1.1723730969808712	33.04715813106144	0.44300923567347705	0.20665506941718573	8.738096728455393	0.896937	-0.039165	8.004686307680274	0.8206899873242609	-0.0553428	12.904993173504545	0.89042	0.0354172	13.315925342625448
K09A11.5	chrX	13275314	13278976	3662	K09A11.5	0.646546	0.0675005	2.552565732113933	0.252744	0.7143345926800542	3.2914833598805133	0.9761272528232059	-2.01071	0.22267107958804505	0.9939987149258721	-1.09071	0.2621653938396773	0.9347363355296471	0.15305185987973996	0.3767679010681758	0.733782	0.8010115389717193	0.11761012967486845	0.8276216538464729	0.8703113911367579	1.1223137721896532	0.9748525437483491	0.2791221268658925	0.8784094840657224	0.5355600449655901	1.238183675207572	1.333023537193656	0.762058	0.6488961291199697	1.0190973642833168	0.43943	-0.104811	13.501750670025894	0.9210216884166721	0.00393539	14.011092239128132	0.6794553127327729	-0.121935	10.556071279676914	0.34714	-0.168895	10.394176393160572
C53D6.4	chrIV	9019181	9020935	1754	C53D6.4	0.37580490207173295	0.3491669027770469	14.305419206978614	0.201237	0.6508023963165868	16.169018770154498	0.9958962172771941	0.1778079777357888	19.378549819217127	0.996034	0.15452748500273056	19.213904936817404	0.994599	0.15304984532172486	19.203544133002644	0.381972	-0.550773	50.58620385551642	0.901551	0.585078	11.629647486504705	0.990892	0.0538215	9.48008	0.9008734297960781	0.4197583948855364	10.874144503819792	0.746345	0.7645077726399636	12.55378857593901	0.19434953900970803	-0.244929	7.1270306335841545	0.832276	0.10460973746507968	8.021248422472983	0.796872	-0.0724509	11.138016712831869	0.8546564112692321	0.0278436	11.528877166297367
T23G7.1	chrII	9169909	9172563	2654	dpl-1	0.0330885	0.4970452535082233	25.562062589768296	0.583183	0.3121076808715169	23.76203730616597	0.99655	0.1247442949143635	45.97011056821636	0.9971083863828659	-0.137534	41.984227718961975	0.995031	0.15297854842361752	46.44399678450993	0.7849111919374759	-0.178544	74.61331613644245	0.9345192297123208	0.27276658461052106	31.85521268063693	0.990282	-0.208316	26.913090077421323	0.913294	0.24556688493560866	31.529698183109964	0.864278	0.3723067227729654	33.10018707716043	0.634716	0.15183936126752484	7.188205184396392	0.865679	0.11736999989253225	7.098890187244911	0.781903	-0.098423	11.991469970824125	0.8841464901933721	-0.0152882	12.334994129172141
ZK1236.5	chrIII	8431601	8432214	613	ZK1236.5	0.274784	0.3124694359440227	24.962233713076568	0.6244203940352829	-0.429014	19.405302618104336	0.996568	0.0554136	40.5601	0.99623	0.0992424	41.19769537974935	0.9937868827685771	0.15288970611559427	42.004924793693064	0.24009911771035802	-0.598055	34.764129799587806	0.9191942654854642	0.3826219609540989	30.515567946332855	0.989907	-0.21233	24.67969679761952	0.888868	-0.135873	25.301960723436945	0.609137	1.0037548800664595	39.80787187176404	0.12422182245404599	0.4801193706430976	7.795415654194173	0.49109033181034795	0.34826935905252865	7.398862866821684	0.8343636257383691	-0.0738484	14.611577385325742	0.8920396123328019	0.21999842979492368	16.21975804795633
T05C12.6a	chrII	8182326	8185008	2682	mig-5	0.217827	0.30529619737760505	22.615355442684997	0.741004	0.12670072712508748	21.159928326734146	0.996835	0.0911279	46.19228860077934	0.997249	-0.133648	42.75495300765826	0.995119	0.15286834494240026	47.23403054835534	0.6123551158099151	-0.389975	53.97945389129433	0.9181337366940409	0.4114747520770394	31.54214698943109	0.9890189203503691	0.16098439160454314	28.672340998148183	0.308808	0.4966776276839082	32.63751581177206	0.551227	0.5769938759773534	33.73100782527282	0.626228	0.0917459	8.829146507083667	0.762898	-0.200752	7.993264785207588	0.831463	0.0204329	12.697006668887456	0.871394	0.0539193	12.847141177911455
C56G2.1a	chrIII	6353383	6366660	13277	C56G2.1	0.553717	0.10954480070732944	31.336758340851965	0.785923	-0.0380967	29.75477993297435	0.9973501878353129	0.056083	76.38367657004396	0.9974629592506079	-0.0576951	73.43109976055013	0.995494	0.1528670114862411	79.0852	0.16683972804080402	0.50651	203.0872950918716	0.9179712176474359	0.049770885500812295	19.397027887669196	0.9904250009726959	-0.188145	17.89712459216213	0.9167086892609749	0.0369526	19.30975877118549	0.858611	0.11262713728962087	19.836368095861683	0.733292	-0.0498695	5.1604147295108245	0.9163033352497422	0.12007898172673605	5.477413309424541	0.627178	-0.0824184	12.028671034623864	0.756861	0.061483	12.641493954891141
C17G10.1.1	chrII	5596559	5598450	1891	C17G10.1	0.405435	0.22840338921413675	19.439934885183142	0.461715	0.3877231642351716	20.664493339851912	0.996796	0.0836567	37.32671300023251	0.996341	-0.194942	33.95427061923479	0.9941697074725409	0.15284880472457502	38.27020153087307	0.20245189435265898	-0.442952	94.64197059309822	0.92814	0.3510312437241073	35.0819	0.9920015592769809	-0.0679504	30.125502180604748	0.917254	0.0826394	31.743733018714064	0.8688622608750841	0.21344616502973005	33.2932	0.7134731851755899	0.0648338	8.366513463818091	0.904416	0.042988135096086864	8.302234442016712	0.755146	-0.235467	11.456125609685547	0.7367915852972908	-0.103793	11.959
C48B6.2	chrI	6916765	6917558	793	C48B6.2	0.0624872	0.5022721503005001	26.87784295437489	0.550901	0.3702640643593984	25.500236395046226	0.9960989735252019	0.19224762581846788	26.294241910561947	0.996639	0.054943232982907216	25.021293042466933	0.9942618888690581	0.15282160433026393	25.916242375581234	0.312739	-0.514901	45.997310253561324	0.93668	0.3551772743444279	93.86124472810707	0.9924858247601209	0.031691038035442536	83.28004454145497	0.919556	0.2951942502589107	91.71593229563526	0.877384	0.28430891495215066	91.33608678105423	0.5100402731213289	0.2280177317200633	6.848277551050312	0.409899	0.34770411070421386	7.167818192182724	0.725845	-0.0266531	12.635253362983049	0.881181	0.0374835	12.919794148277607
C56A3.8a	chrV	13560493	13561989	1496	C56A3.8	0.37434466905801794	0.22778447981928784	15.392657548922074	0.782611	0.000930504	14.184590725552885	0.996741	0.1666434789344961	8.384476968870286	0.9969	0.0918948	8.160588855440034	0.994329	0.15275226087356406	8.341987524608168	0.611046	0.5235367491062268	8.303972195563832	0.9282778821811071	0.4456030919535531	7.8261037704992775	0.9910269793008791	0.0917277	6.844519579376161	0.9080180856673209	0.3745100578807522	7.609122151431505	0.803495	0.7227315330045807	8.781785120318366	0.4844253690050349	-0.105003	13.145449838963033	0.630027	-0.176606	12.83877719659435	0.8032	-0.0307623	11.673088122246016	0.873654	-0.0111451	11.752141447639199
Y87G2A.1	chrI	13514543	13526191	11648	Y87G2A.1	0.492899	0.17185237490193347	12.607233316670866	0.782189	-0.0987529	11.465001105891778	0.996503	-0.0130805	28.120722896739977	0.997259	-0.0313815	27.94429350295485	0.995081	0.1527422459388059	29.825590671535373	0.816038	0.0923501	62.6192	0.894221	0.4925076437995988	16.527488548822507	0.991715	-0.0200898	13.638532925510988	0.5392052301428479	0.5312318248408961	16.79030941298667	0.630319	0.6184730091386208	17.408912321928955	0.6544174770583571	0.0864027	7.704995392397543	0.7384344065889642	0.11883755713058985	7.795210912560325	0.18046351367054198	0.216056	10.17378360235478	0.740149	0.060947440360145926	9.616494072224203
T28F12.2a.1	chrV	4497462	4511443	13981	unc-62	0.673432	-0.165583	23.557275251078423	0.7737109758220891	-0.139094	23.763029980585788	0.997131	-0.0757205	5.085472997532403	0.9967145947015269	-0.257799	4.791896718344469	0.9949556345429971	0.15271746102238262	5.51027	0.807046	0.154266	5.197564618983557	0.925736	0.3054959269963837	3.213929667571773	0.990424	-0.288561	2.6143297702488466	0.8642224709346479	0.660287	3.7092110448174336	0.8389693146841779	0.7017335432211466	3.7754215031970064	0.0663328	0.2354967872577552	10.264072268225725	0.764808	0.10438263355283277	9.781924170747764	0.6293907218488399	0.0886981	11.847210552079911	0.8117595939121641	0.0470129	11.67331845742326
W01A11.2	chrV	6497109	6498491	1382	W01A11.2	0.0095943	0.5779701920730438	22.78588800167127	0.6021445370166851	0.25120810585829995	20.02037022747318	0.9956607514275799	0.2521997481294415	17.527857524883142	0.9968207298238909	0.13141379390813815	16.762630203745662	0.9947691634205179	0.15270327611376042	16.892899038387213	0.23293196498570698	-0.726999	27.090496951574906	0.928829	0.32112467590223404	32.708	0.9913238219508042	-0.127571	27.85219190153157	0.590887	0.5020980917490399	35.135993114474786	0.69473	0.6261856031428856	36.985762021400596	0.6945252945329671	0.0598108	10.687036722806377	0.8909042484632259	0.025817925011110892	10.560025247698663	0.778177	-0.0761636	11.789618464749065	0.85885	-0.0488111	11.899468721438543
LLC1.2.1	chrIV	14456903	14464098	7195	LLC1.2	0.6774982246327961	-0.0740074	8.840157799351248	0.7531723723932969	-0.153359	8.609674786848313	0.9964474672847171	0.15115813089815286	29.418550729598852	0.99598	0.1681767661215683	29.60223054626318	0.994093	0.15261620183314448	29.43420276287213	0.7487627954253959	-0.024911	25.867604469580808	0.8742147046366898	-0.489388	2.262660790770367	0.8418058582256029	-1.59292	1.7594375358497891	0.0505417	-2.74175	1.5189479263570274	0.8283219843010171	-0.267512	2.419145051475463	0.67777	0.12135323727009725	8.232748180631264	0.7926865817497329	0.1321287642464248	8.264905748551127	0.7367605307004391	0.0941195	10.032416740027788	0.8768444684701491	0.036667113402874686	9.830196084770527
F31E3.4	chrIII	6963623	6968115	4492	F31E3.4	0.21753526984656502	0.2445370234296372	20.340943410667066	0.6711052725446228	-0.0260916	18.45429092408449	0.9972876576734651	0.0460557	26.52678676581605	0.996876	-0.0857212	25.35050089192417	0.995269	0.15254701607037793	27.559067948071423	0.508065	0.24279343104489534	29.049706345583296	0.650713	0.4785900187058104	43.25169869850707	0.9916424514700369	0.0778553	37.144776226896376	0.0648146	0.5496682062853673	44.523341989212405	0.807307	0.5113622372701407	43.83024030040143	0.00909191	0.4223522850608211	8.090116072124022	0.8534877032671679	0.032460255374119444	6.992968379631701	0.688988	-0.0750493	12.054395967492775	0.857509	0.0460701	12.568521745438865
F56F10.4	chrX	864740	871079	6339	F56F10.4	0.6771162709600529	-0.0739315	6.744214235295209	0.697928	-0.127559	6.624320555977326	0.9968087122859229	-0.134182	4.639384793294607	0.9968742637848329	-0.154137	4.6090019945346725	0.99521	0.15253914298331409	5.125702750852795	0.790471	-0.471058	4.660825516773597	0.9335362196108399	0.2491053816363449	4.303762767600787	0.9900277274388499	-0.379457	3.4783119476245767	0.9169899083300529	0.0947556	4.066624068096891	0.868651	0.3714398485118249	4.510592756119161	0.582795	-0.0526148	8.548555240460775	0.8731781650498102	0.0444882	8.840719300902503	0.8206753181068092	-0.0334903	11.834051426020393	0.7470520958839829	-0.0966696	11.583464274692998
C23H3.1	chrII	69659	71279	1620	egl-26	0.6542922001576701	-0.19665	11.994817459801524	0.12924160391909698	-0.543446	10.800543566587558	0.9961346641926999	-0.164579	5.7501443883861025	0.9968539440992551	-0.108617	5.857379702321768	0.994745	0.15246214278962286	6.416497823919034	0.0808201	-1.68291	6.524251203375332	0.8960501393306279	0.8062538556279544	6.6711737044549535	0.987882	0.4679082384325745	5.783932309383933	0.671987	0.8532468342559529	6.81169	0.850267	-0.0948602	4.699668429389323	0.43575994188229905	0.1848833015980821	9.841599736091052	0.5868718732696651	0.1827794794852464	9.833970336877261	0.8184387308188559	0.0235582	11.905998753771742	0.7441814621630479	0.12953036088946546	12.363436985272285
F53H1.1	chrIV	1297257	1309644	12387	F53H1.1	0.258141	0.27280200893535483	12.660303979869205	0.7390959280766172	0.16371842069372086	12.155867648448007	0.9972534148116191	0.0419933	48.86616485042897	0.9973913804711871	-0.0974885	46.581771667783954	0.9953307106997441	0.15244696292272505	50.83854056064126	0.809083	0.13173380382228606	69.62874662257843	0.7912242963054499	0.6910074346523853	15.404635334613893	0.984015	0.26560633882286955	12.975461301116516	0.42075	0.5462505398661694	14.496500333692515	0.8415054078241829	0.00869658	11.820030070170189	0.6241210037694781	0.10525924005677546	6.632254308568612	0.909117	-0.00505237	6.379246288465547	0.742484	0.19914424267011707	8.277086558943651	0.8992531705801371	-0.0383967	7.605519982130192
C15F1.4	chrII	6965856	6967648	1792	ppp-1	0.166692	0.2579372993678126	17.328008663196922	0.692569	0.0425549	16.01933980166677	0.9965746415065571	0.0973969	26.37221973940288	0.997193	-0.0236304	25.275365969139518	0.994926	0.15242884943230245	26.90222328612349	0.797549	-0.198329	52.29132694241681	0.9316259347309358	0.2707078578600844	31.18682949696916	0.991678	0.015146514477782263	28.418608710563003	0.9153075073356709	0.0980722	29.26369794227357	0.7614656608528191	0.5530014972754597	34.87224814787181	0.653174	-0.0538129	6.846842809111108	0.616934	-0.326433	6.268371607332362	0.6561524804581329	-0.168091	10.865286399847863	0.765445	0.10884507567735707	11.948036677957154
D2089.4b.1	chrII	10686323	10689790	3467	ptb-1	0.6760455075934481	-0.0910098	7.909392453344343	0.7850209866143399	-0.0634538	7.983249894957284	0.995539	-0.472316	1.2542541705666228	0.996259	-0.223494	1.3531496104668608	0.9936549773452741	0.15233173403526534	1.5389223825607612	0.798126	0.21348626074617155	1.2158495180832658	0.917654	0.1402295590797302	0.18151300435822296	0.989248	-0.040747	0.1702937379249671	0.900668	0.0449639	0.17543202503732264	0.852036	0.259311	0.18970121280685345	0.49811611262093397	-0.0728661	12.782315019577807	0.8913429788140049	-0.0684442	12.801438629233253	0.8259216284102191	0.00749725	11.65137716124226	0.865872	-0.0311409	11.497024699055688
F25B5.6c.1	chrIII	5946378	5948711	2333	F25B5.6	0.68103	-0.142426	37.25221020527019	0.7583755472869709	-0.209258	36.450629016834505	0.9971763160484549	0.0304164	11.144533060412321	0.997294	-0.0441759	10.86078898879297	0.99468	0.15226007332036925	11.640762544248206	0.804749	-0.18583	16.313196421094368	0.917198	0.044014	22.04205195577857	0.98921	-0.265978	19.878589605228512	0.900289	-0.0746796	21.15834860143784	0.47594433113657897	-0.163921	20.540197104179803	0.6940452515783859	0.13820574508842676	6.4700397615130445	0.890201	-0.13669	5.88193	0.833628	0.057561787724288535	13.795499454604785	0.8814572010536049	0.10645110731777176	14.037994986537216
F22G12.6	chrI	13159613	13161500	1887	F22G12.6	0.15905578430567802	0.3663835451158813	28.0442	0.508235	0.410164	28.530809423369952	0.996402	0.21429665716832694	8.969520117284262	0.995925	-0.306209	7.510512441925776	0.994873	0.15225956237894844	8.766765732649121	0.7684406289071221	0.4168528538202173	6.652256583440689	0.913687	-0.0505993	18.284643224456367	0.9905091146433801	-0.112205	17.909167565222486	0.900724	0.3255472158667029	20.960121179720897	0.8381568404624109	0.5106343916617849	22.55586486044611	0.608734	-0.0422459	7.322022458176024	0.8978624652967501	0.0051654	7.4425423105273305	0.771527	0.10280562456244323	13.11139191698985	0.7491499618422129	0.10565932359235128	13.124834422118738
C28H8.12	chrIII	5924393	5925754	1361	dnc-2	0.409877	0.2330179167206439	24.162191479825715	0.7832364467459669	-0.0301854	21.98514735580644	0.9957964486455899	0.183986	41.47677414184689	0.997302	-0.0836158	37.74217311504944	0.9947949059681949	0.15225059304817976	40.996834092790365	0.316157	-0.476963	41.084697013312386	0.498709	0.7382358637697775	23.28862362238196	0.988975	0.2136932465986884	18.85037722226598	0.5600151198353199	0.596635	21.927426721978016	0.709337	0.6424354859265371	22.353174279542962	0.697246	0.047751423361191335	7.334784522522697	0.820836	0.14488503436477734	7.5944309103853795	0.8107747734668129	0.0148705	11.953320932984418	0.22860703604723498	0.22325466529363247	12.886841087776036
Y37E3.8a.1	chrI	2069677	2070609	932	Y37E3.8	0.00587644	1.1614990399134502	101.05675207784306	0.7911632723486979	0.0663738	63.91040326353152	0.997419	0.0726077	1499.5379772837025	0.9975210589819409	-0.0262278	1448.6440683937208	0.995618	0.1522461527254627	1543.1602716307113	6.3771210534469e-14	-0.723577	1360.3746376902652	0.9201653599206341	0.11151353486065817	11.643542338995012	0.9895853414457241	0.0928596	11.565862685805536	0.9037608422896931	0.0928998	11.566029138186314	0.843915	0.5127283864488736	13.582218460239243	0.000177526	0.7899706723703467	14.842706143051108	0.452952	-0.275824	9.931135864844947	0.759601	-0.0286741	13.389294478566375	0.865985	0.12090666758963027	14.11339717684017
R08D7.3	chrIII	8969645	8971578	1933	eif-3.D	0.40661804978491606	0.3337428316296907	28.817627994766926	0.676925	-0.470707	21.949835721258978	0.996353	0.17833188837279335	92.21179281879299	0.997488	-0.0201552	85.91971447910494	0.99545	0.15220760515368134	91.33335135270343	0.289474	-0.328501	104.1067457858882	0.9181623526249499	0.4242086397720992	28.720805251989265	0.9916674295236769	-0.0698508	23.948798605105928	0.893518	0.3306154404056934	27.687096152821844	0.866006	0.3219729452761351	27.594981296612477	0.0431897	0.4092326695504495	8.004991575927924	0.8187818591389879	0.14235730093354085	7.233808806839153	0.803351	0.0211371	13.742261279887831	0.8941922050757339	-0.0490668	13.413514778147116
Y67H2A.10	chrIV	13283001	13289499	6498	Y67H2A.10	0.16368617651978304	0.323699	14.460604597841597	0.7094906016295079	0.16987387655084396	13.647669399106276	0.996945	-0.0559653	16.851056619298507	0.997129	-0.11798	16.503432606711367	0.9946566615393589	0.1521642028876621	18.133251646266707	0.40681	0.3966560358035152	25.983881750672513	0.8840862367944542	0.6204941140327017	9.36322	0.9887964679443431	0.28546683667024525	8.187573425921904	0.8273053719116341	0.5611527440267484	9.134607701086264	0.8534546931077192	0.4793632292388745	8.834532115395135	0.740817	0.0638801	7.923788373119497	0.919026	0.00844623	7.771139015627209	0.314495	0.26468950596524765	11.005693365080882	0.8900892746750749	-0.00205612	9.991795161077023
T21D12.3.1	chrIV	259983	261685	1702	T21D12.3	0.0839618	0.3447472014807008	16.818836454896292	0.775034	-0.161588	14.033728673885904	0.9969922759322859	0.0592511	39.965347405345696	0.997285	-0.0997682	37.83700967230786	0.9945713835103149	0.15208151168409278	41.320671527224825	0.0105483	-0.679256	67.66310011034888	0.917914	0.015580761071838463	14.397581725247345	0.9908235740488341	-0.124393	13.728357714383149	0.8983953586915241	0.35691009582255256	16.32948358900579	0.8488830336448381	0.49475043205168107	17.248795165215125	0.6020244958502861	-0.0933868	7.0155362867090885	0.8328446807246209	-0.162214	6.857406214863043	0.8230946576040301	0.012448148867331305	12.393618772639833	0.586009	-0.129444	11.810657342085605
F44B9.8	chrIII	8028132	8029649	1517	F44B9.8	0.25558477641135197	0.3626031625992624	26.514946691893268	0.6705858576739139	-0.47399	19.951899666342165	0.9970825854679229	0.11223967731177832	46.870574045640886	0.997318	0.00184669	45.0771	0.9951315006755409	0.15207548526083442	47.55219716248715	0.2588	-0.450758	47.64513603391305	0.8680335419629691	0.5199627968388353	42.01937923898643	0.990826	-0.219337	32.09324713411286	0.905425	0.3099507758688829	38.66578062347342	0.863298	0.22117958454444825	37.3886	0.5679945460647801	0.16045544717509164	8.72998	0.8857177656403349	-0.0708058	8.047566660258942	0.793796	-0.116454	12.464815079909064	0.88299	0.0444552	13.170523230638736
M70.5	chrIV	2264965	2275609	10644	M70.5	0.28584352079866904	0.30880718324236706	7.008089114120772	0.567544	0.26130637779044114	6.8824966212828835	0.9312421179508891	0.40855	15.28330835706985	0.997175	0.0109569	13.183715538533026	0.994678	0.1520236346664861	13.863403345320863	0.555218	-0.39029	22.232163959031574	0.931108	0.18591665690365605	12.016227066130982	0.9914045689704559	-0.116775	10.805955031775863	0.516119	0.6265162294338447	14.3002	0.8602052700910141	0.0285666	11.3555	0.7566939427525591	0.0375005	4.408721290066219	0.8269617590102629	0.1867818462671854	4.652156924271316	0.44545144554011895	0.35880237886083977	7.486640304363199	0.901592	-0.00431494	6.550638928285824
F36H2.1a	chrI	9234677	9242119	7442	tat-5	0.161227	0.3078802902190152	15.19279201302943	0.451886	0.27618232968289114	15.010160789348106	0.9968913426880358	-0.0199319	33.61176135066539	0.997159	-0.0926027	32.791893146130995	0.994153	0.15201915961727774	35.724372158553635	0.8036630738165601	0.1410691272067403	26.775014545794285	0.9334875701132671	0.2538788006331213	14.417721242811004	0.9915267985648349	-0.194957	12.321165701731895	0.865137	0.3804936519586192	15.137016432831626	0.8580309609398009	0.2846579908250865	14.586813553664141	0.735249	-0.0662211	5.772548850491861	0.767396	0.19825548582744154	6.339942308529215	0.8029226118777141	0.050258	10.512835583418012	0.7021031123218741	0.0695071	10.584668716022113
B0207.4	chrI	5937476	5938881	1405	air-2	0.0718866	0.4845045762483242	19.976891867403317	0.759294	0.15125817489429644	17.57404309275487	0.9964005457303441	0.16698009450079426	44.16971841289383	0.9973519275138231	-0.0690637	40.643777166748826	0.9952439281142141	0.1520099470528758	43.928560748042585	0.6789157769330229	-0.389959	68.49292007051181	0.9369575486528889	0.21232016807513984	88.51124052127935	0.98928	-0.29306	74.47192684546229	0.920659	0.060027888269173026	83.75204248993164	0.876448	0.13437293630277886	86.01263423419881	0.6740454667896579	-0.000582765	11.049821193638401	0.8936175447377219	-0.00406665	11.036498175804637	0.8064785068174308	-0.0738363	12.621626981242047	0.8801110439641691	-0.0695933	12.639738942935438
R09B3.7	chrI	11905955	11907055	1100	R09B3.7	0.6569398546114571	0.0612339	23.475440188254932	0.78101	0.10701120335618622	23.861884195516087	0.995802	0.3327696027625875	2.2496433287144675	0.9959785140985429	0.22631251162582045	2.1604435396551858	0.9932742863423879	0.15200028106729466	2.1019658078519647	0.717698	0.8351331133814954	1.0624901336771873	0.91713	0.4759774761407958	33.1772	0.9912002331484191	-0.0557886	27.226953190463266	0.912325	0.19140866799344167	29.72211119595397	0.499073	0.9466388419921768	40.62221182559722	0.5718305433373411	-0.110595	8.852792461268056	0.828702	0.0933252	9.49908	0.7771051075310309	0.0269515	11.554818952965796	0.46903526785597494	0.1790471714343089	12.203165238062676
B0035.7	chrIV	11323884	11324470	586	his-47	0.00364468	1.0512651283368544	78.69556516171326	0.7351298286644641	0.6326682226956648	65.32711296217529	0.9974224879893391	0.1508385184524713	1831.6912393056434	0.9975215322598628	-0.0699054	1694.9671139143104	0.995626	0.1519976328898783	1832.465806008709	0.00151591	-0.351594	1495.4011989894684	0.9219732222086421	0.3155326606548646	25.74279106769141	0.99025	0.013975266451128877	23.050492138418388	0.9051658294530441	0.22364264697788966	24.862020525137076	0.6997471885491919	0.7568366982631333	30.85024558358702	0.7482258578531259	0.0046085	4.754106958855344	0.9207849877761529	0.066074	4.857734014834547	0.839955	-0.343314	3.787577850592218	0.9001459534088521	0.2963043452593789	4.719029534943884
F57C2.6	chrII	14528753	14534115	5362	spat-1	0.0679988	0.399329	12.549610028444828	0.529617	0.3409688074098138	12.266636576546652	0.9959109525940691	0.14068285369875103	32.36263869543993	0.997123	-0.119498	29.56236629337079	0.9948395941027941	0.15195275292872773	32.49571958292161	0.8149782719684591	-0.100327	27.35240273924857	0.9249528408863059	0.1264608910735147	15.540412412271627	0.9914574785051659	0.062122807889496125	15.186663150881481	0.909071	0.2834137255540319	16.472555003636188	0.871263	0.32478162544080824	16.735598540270285	0.722691	0.06023	6.660216195148384	0.7404004623028041	0.15376893681467516	6.887936794766122	0.6959012523387641	0.17331222316695347	10.233900732266946	0.831781	0.0997038	9.964104820768982
Y41E3.1a	chrIV	14954216	14958914	4698	Y41E3.1	0.0334473	0.6071698370207305	27.81360988018596	0.531152	0.4897893664870929	26.501579560333546	0.997151	-0.0442285	41.318840980600534	0.9956533746287359	-0.236218	38.784087624747954	0.9951242835588191	0.15191711665517954	44.281429837010634	0.78672	-0.230029	77.54711874343491	0.936783	0.2402179628329248	63.885757078498706	0.992492	-0.0791242	57.0162	0.9205836458457808	0.1365171699103595	61.48626330192217	0.8737602847128481	0.15797897614910575	61.9688	0.638868	0.10607463104826917	9.50405	0.812219	-0.103723	8.837269360297135	0.7875266012128629	0.0689914	10.80254274979994	0.8421433347965509	0.026420676604899218	10.641737391727244
R07B1.3	chrX	9858364	9861735	3371	R07B1.3	0.473616	-0.300386	5.578379563258859	0.723478	0.1811094329995689	6.5688002155907474	0.996545	-0.102926	2.5991250807687694	0.996716	-0.143452	2.564410838776627	0.994569	0.15191365641009738	2.841252022306642	0.370983	-1.07004	2.598990602542324	0.739694	0.4436015200228776	0.5364862352026707	0.619209	1.8356137318538572	1.038701342097212	0.388913	1.5654595085116718	0.9001433559711884	0.435588	1.4608418028558594	0.853081	0.6996011364003148	-0.018779	8.019188099406731	0.9075209707987149	0.024371190871335442	8.140131848550256	0.5831955652961279	-0.110452	10.146486900905488	0.748869	0.0505425	10.722504461872184
F54D5.1a	chrII	11575000	11577258	2258	pcs-1	0.62466	0.0140758	17.226622317342205	0.7279176036683199	0.0560973	17.482434604259975	0.9958747941191619	0.4029172585164447	7.570889293319737	0.996577	0.1929708342364332	6.987096903757108	0.9946062249976758	0.15188902218860525	6.882468993617137	0.804915	0.017259337171809802	6.822977774797561	0.923248	0.4154742697876865	9.959563547719476	0.990727	0.15677678368604528	9.02519	0.9140353509077671	0.120813	8.908060541133494	0.8325663913795409	0.6684207939823791	11.050353546260533	0.690203	0.0965394	8.424099220191248	0.603561	0.17081329411891222	8.65407	0.811191	0.0337734	11.745837447282009	0.8257649053262142	0.0628822	11.866937984464936
C16C10.4.1	chrIII	4171335	4172178	843	C16C10.4	0.661391	0.19430593719917585	44.452323357303065	0.7865800811904571	-0.3442	37.062955622984674	0.997353	-0.0041655	86.38044320323613	0.9973266216301351	-0.113996	83.219	0.995504	0.1518881795031611	91.30716025190121	0.0446979	-0.90444	75.12418683767348	0.893645	-0.137127	38.46312612061863	0.99174	0.0821274	41.4697	0.917002	0.15320132574412915	42.54660989679206	0.870964	0.4101164448597061	46.913181538985604	0.666533	0.0095375	9.233626448818317	0.805517	-0.163147	8.711082473729714	0.8334768828242209	-0.0430235	14.26168803109486	0.8951720176098751	0.00846051	14.516891530641164
Y55F3BL.2	chrIV	808673	824204	15531	Y55F3BL.2	0.255875	0.205703	12.07254007140385	0.296048	0.339227	12.699534524895988	0.995839	0.20099507291223892	32.08142030418421	0.9973194525456451	-0.0392164	29.45000843595671	0.994875	0.15188138057578685	31.507197827479835	0.786809	-0.194931	37.5005	0.9271408394074321	0.0526589	9.977361260846235	0.9912044362125381	0.0652923	10.022038761585334	0.913268	0.24870492670514244	10.716736298435233	0.8594052411659271	0.4464904759584002	11.571773144415062	0.738195	-0.0596806	4.877455098093146	0.65567	0.2884964001985811	5.529342208468847	0.7532771853809941	0.101757	8.103494661180402	0.9011527138316171	-0.0337793	7.727372945121652
B0564.11	chrIV	13105336	13106917	1581	B0564.11	0.00459677	0.7116097036749123	20.94960557533417	0.6231679635545749	0.3051094745482214	17.755749433583485	0.997061	-0.00901324	15.011418390436393	0.997032	-0.145017	14.338285206977982	0.9948690763414909	0.1518743596869685	15.894136525079086	0.80191	0.1329440374697332	68.53776387492441	0.422029	-0.0470633	236.0851083037182	0.9926130345670721	-0.118564	230.4705612167538	0.560898	-0.11546	230.70852942515148	0.8706399730600859	-0.104441	231.558	0.00647242	-0.589843	14.745951715162954	0.0102682	-0.699917	14.313539184678712	0.7454312833689741	0.12919782388733772	11.676581047164982	0.693218	0.1409745085781918	11.72657517228707
Y43F8C.8	chrV	19644238	19645761	1523	Y43F8C.8	0.20996853071844002	0.4296967863549909	12.717767173416226	0.7462225797174649	0.16307572601174744	11.486177970545073	0.9968132720218059	-0.0906774	18.736972612090703	0.996465	-0.229933	17.902038698634733	0.994281	0.1518631837138527	20.398218096914533	0.806192	0.0768748	11.870771338167858	0.928935	0.2052608162173488	31.872462249673944	0.991152	-0.0976572	28.639974782857863	0.815085	0.4906140402767554	35.60537948965553	0.343822	1.150395537844382	47.6666	0.00855848	0.4553830979440215	9.450496626411633	0.8037237841445201	-0.0182508	7.921142887380598	0.45861906183080897	0.29042796091954065	10.037809241142623	0.765469	0.11350437321278638	9.400456193107257
ZK177.8a	chrII	5509033	5513748	4715	ZK177.8	0.13672281799793198	0.2091382269690588	16.959081363435402	0.706048	0.00688194	15.769616976559027	0.9972176969067759	-0.00612424	19.772927708208076	0.996436	-0.209241	18.477309803520946	0.9946787624156942	0.1518427739858206	20.914499970017985	0.809842	0.0712733	24.333234318986808	0.9314825415634841	0.0963906	6.917709568855513	0.991551	0.0868552	6.8941629487446905	0.9016105509579009	0.4377386472256544	7.87185	0.871776	0.15551193607689304	7.067228710988916	0.603148	-0.0440083	7.833750013460361	0.839822	0.0681899	8.145691964842595	0.6976088811612902	-0.101838	11.002378141261179	0.766333	0.0744593	11.69219506755598
Y6G8.3	chrV	17601822	17602953	1131	Y6G8.3	0.138024	0.4545008242157686	5.388378697726785	0.45834561919063105	0.3216451312554561	5.11433	0.9840058990312751	-0.613757	5.619199965288472	0.9969202334277679	-0.23943	6.277083475612433	0.9936121927124009	0.15177766706718118	7.173772708315367	0.8006678537206628	-0.181047	15.77175537748355	0.0253807	-0.576789	30.189010798521828	0.9917031858267801	0.0863878	37.25988488694938	0.9157735799551341	0.23217151955643706	39.300125705811055	0.0187778	-0.961643	27.351969759196272	0.138268	0.359731	23.405237407421232	0.9186700403372142	-0.0916071	19.87156901129345	0.40243274241460597	-0.35531	9.359007820948532	0.613609	-0.182866	9.880349889608775
R09H10.3b.1	chrIV	10607019	10608422	1403	R09H10.3	0.6056393527823211	-0.23857	6.034319801629563	0.23966162908085503	-0.593119	5.431155005084807	0.9961539007357758	-0.160479	6.623273596711561	0.996623	-0.0113267	6.96393	0.9942710235393349	0.15175557803026232	7.379002420048679	0.376611	-0.532985	33.69100424469673	0.789633	1.7615574159920069	0.379128	0.9816821578253292	-0.040747	0.1702937379249671	0.7631610214844828	1.877010751148272	0.40352129614170856	0.484992	2.9482239332033044	0.7527910464142233	0.634015	-0.0619256	8.952870656604931	0.845309	-0.0984881	8.843252937187629	0.49859	-0.262276	10.714813674812039	0.773819	-0.0748088	11.390834853489082
C18E9.2a	chrII	8965052	8966919	1867	C18E9.2	0.593926	0.0993232	27.104585370325488	0.7664698083073691	-0.191217	24.547535034534306	0.9971569407302271	0.00748808	41.85928212238159	0.997334	0.027876147713701137	42.15793131418057	0.9953327877905009	0.1517161145760531	44.06551761399615	0.793224	-0.159331	80.50278300261222	0.762096	0.6115380062395426	22.81126963770999	0.990717	-0.163079	17.083198514432823	0.396046	0.5989952239107843	22.69192143216889	0.6100123088478311	0.684136	23.52282205784557	0.6495418381205229	-0.101241	6.025120937971061	0.815306	-0.210531	5.813046119613701	0.4275220429652629	-0.332006	11.168360804342024	0.631437	0.1314355589275442	13.0415
Y119D3B.15.1	chrIII	1194408	1196294	1886	dss-1	0.011555	0.5776086446837677	19.53619671424985	0.235127	0.4772790579171315	18.75033648361861	0.997333	0.035789638393949635	98.37100642883982	0.997442	0.047392230536600084	98.77309211239714	0.9954708967815129	0.15167876524733445	102.53604041730485	0.0761428	-0.636637	74.33596259838454	0.9264445614087958	-0.0705649	49.36509939223461	0.992152	-0.130374	48.38727026082068	0.8331392552550749	-0.268092	46.284041998074215	0.17934079073767104	-0.444121	43.87213091442234	0.7539196026238071	0.13605849672372353	4.499891244908938	0.91559	0.21752142334806407	4.63675	0.130162	0.4288645442918155	9.097519878717607	0.898688	0.029553712932098027	7.835449388671144
F08F8.2	chrIII	7359497	7362101	2604	F08F8.2	0.480202	0.18694641419419028	23.122891835335192	0.756974	-0.0916387	20.96133780055411	0.994636	0.20304793394070406	26.97121659413899	0.996474	-0.190329	23.526701773576473	0.9946236349599359	0.15166443242572808	26.46621124439229	0.806298	-0.0819509	45.84394305322112	0.899304	0.4513034994863884	51.385118962034795	0.992324	0.0132883	43.613739801576436	0.40896675863643395	0.4664120758071663	51.69756109266797	0.8755513562923559	0.3095048002836509	48.60685050112721	0.6468475938978139	0.1990686524921548	7.298704458607501	0.906685	0.00114703	6.79865	0.8007039044940749	-0.034664	11.300112125123567	0.601912	0.0970488	11.833733335788164
T08B1.2a	chrV	1989672	1992886	3214	tnt-4	0.5893515749835639	-0.23733	3.5075098671295284	0.660418	0.19967241452028545	4.077048443916725	0.997059	-0.055115	27.51846101286552	0.9971411077723751	0.0992307	29.04243554040689	0.99503	0.15166049927802674	29.598341264310342	0.000304205	1.3791427218387424	106.2930464440344	0.904182	0.1402295590797302	0.18151300435822296	0.9873698670148849	-0.040747	0.1702937379249671	0.88538	0.0449639	0.17543202503732264	0.7884127105821371	1.0211890823722831	0.26160282072306906	0.511281	0.15391574487733814	15.550123517239694	0.920051	-0.0280786	14.579543755151676	0.662418	-0.136276	10.198867766565504	0.868088	-0.0016194	10.674209172240856
F18E2.2	chrV	12761045	12763375	2330	abcf-1	0.0379754	0.4875904195938762	21.96461957781861	0.7569490015782351	0.1470842967571426	19.26924945330768	0.997309	0.0409017	60.24029229000182	0.9974545327821299	-0.0374066	58.62641762686754	0.9953746982645859	0.1516462599792457	62.67750289936964	0.8039478462738341	0.0877683	111.17434296975391	0.890174	0.5267035157625358	18.970918636156433	0.991619	0.00297537	15.561943313819544	0.0840623	0.7067952468695714	20.459755116419686	0.8355737181313199	0.4295442233243333	18.24161687130048	0.550171	0.16270570664687908	8.318213899728384	0.8536135136825951	-0.024589	7.7833234259599475	0.8007296643840509	-0.0628258	11.879823688954264	0.883661	0.0150241	12.201985586257456
Y57A10A.27	chrII	12269821	12275044	5223	Y57A10A.27	0.0624465	0.4356787490807549	10.929734489933637	0.292378	0.3635413441430465	10.62325802639633	0.997006	0.0486288	18.88285282650598	0.9968963854963591	-0.0379924	18.323388487664708	0.993914	0.15154314918071518	19.592722715249323	0.6907317353900939	-0.358473	17.946867742714478	0.929943	0.3755354729992744	46.64270788780912	0.9921121775648779	-0.129841	38.858733651559895	0.390352	0.5111653094337859	49.23906521271815	0.8726152787806909	0.3253566433746245	45.74233018457444	0.754927	-0.0066939	5.090163586492956	0.8840581296455319	0.1491783352641604	5.3798709818166826	0.152822	0.4116893649918069	9.90208	0.897509	-0.00791212	8.475510590648165
B0361.2a	chrIII	7293633	7308364	14731	B0361.2	0.676122	-0.102062	13.665435427056766	0.730494	-0.146547	13.465303301042669	0.9965949274433119	-0.0810385	22.93882119838189	0.997036	-0.0737453	22.995317149522638	0.994927	0.15137117351657398	24.887331544369644	0.7889568758561291	-0.201334	26.294061901278816	0.9333184647353799	0.18471666990842844	34.737441882541454	0.992009	-0.0876785	31.557996433910947	0.91432	0.2419126635940377	35.48476687672819	0.867016	0.1568390433861132	34.3838	0.21753	-0.158394	6.836710742910559	0.71906	0.148467	7.60248	0.8222743432591391	-0.085419	9.716746789506061	0.8612801503343609	0.0418238	10.151452217118363
Y65B4BR.4a	chrI	537121	542199	5078	wwp-1	0.373718	0.28350034165759164	34.393968015514645	0.45966570846942206	0.4310568437057206	36.42732189176388	0.9973671488474691	0.0510126	62.588972121775505	0.996975	-0.145099	58.54112621756278	0.995454	0.15137017230671942	64.88325313005261	0.8014309269794241	0.1259547125243398	82.73793574044575	0.9357642965035831	0.3340098990549638	53.79343422225625	0.992456	-0.0840495	46.24725523868229	0.900746	0.29341330074523064	52.96111776516186	0.87718	0.2833	52.75738920457852	0.550894	0.2076988874001194	6.36335	0.922576	-0.0117307	5.882170413570477	0.6944058810053491	-0.0192337	11.65063354043834	0.8440119371304371	0.019182129027796237	11.806784866442444
Y47D7A.14	chrV	4443109	4450555	7446	Y47D7A.14	0.20328397156295397	0.3121477996712818	14.691060579682743	0.525125	0.3844466999887179	15.109231981739663	0.987825	0.36348790843165696	14.986863678199432	0.9971559217685959	0.016625083502094674	13.184780566612728	0.9947895508519009	0.15123933031626574	13.83322611012033	0.5293554912249261	-0.567814	8.971840908284609	0.537139	0.7716986617684136	14.269366161047705	0.9910366650803749	0.0959354	10.903888822810051	0.914526	0.22000859748812146	11.409787330943582	0.86748	0.3800119633802439	12.129834471494672	0.7369804334367521	0.0704951	8.179037633017504	0.7183562270245609	0.0955027	8.252289647530617	0.305164	0.1740438412555867	10.411959135792939	0.585221	0.11992073468957555	10.208725125332402
C26E6.7a.1	chrIII	4932476	4934918	2442	C26E6.7	0.184842	0.26464224996354563	21.768908925316204	0.6762348619119929	-0.220093	18.378702699972067	0.996851	0.0762079	20.209930432109548	0.9973052862654209	-0.0681093	19.22261393255215	0.9943886018789201	0.1512006101129879	20.76332474485677	0.259493	0.4077694088098141	33.45621589870635	0.931524	0.23533176879808415	13.400843749047045	0.9914441965718029	-0.157017	11.6756	0.9143068425685971	0.25406737870456203	13.49555391176813	0.855674	0.028237676042604305	12.431951554765005	0.309744	0.3517067841568879	6.930492493366292	0.8577107277695699	0.154644	6.4344033014277375	0.7706223841841321	0.051380903437360216	11.825215729790747	0.5621792634053571	0.1298056355381853	12.161401939061765
Y48E1B.14a.1	chrII	13522918	13531220	8302	Y48E1B.14	0.39352690214491504	0.18772925954445932	10.47586088035709	0.440964	0.29886337546680114	10.922549440476745	0.996943	0.0754786	17.177965994331387	0.9961028459883841	-0.230364	15.494300689939394	0.994948	0.15119442819139536	17.652876851286788	0.8160199596244849	-0.0881405	13.79955240876536	0.888282	0.5402972639815155	11.540694025672774	0.991559	0.0801302	9.673139647948043	0.888696	0.4063543961758467	10.934382947138817	0.867382	0.3221561528112667	10.58107687675186	0.534917	0.16661904255735238	15.825036822583506	0.858802	0.064397	15.252577574168274	0.65286	0.16088009817323753	9.524874728695467	0.45633771170803705	0.12182598900105505	9.390599268187248
M01A10.3.1	chrI	5549138	5550505	1367	M01A10.3	0.0828583	0.4068044497678831	27.125493387758784	0.7694478182791179	-0.0542545	22.895809294069963	0.997008	0.11350980703687655	21.85524812820948	0.9961711461043871	-0.244433	19.359783266452276	0.994429	0.15103980465824648	22.15457091195469	0.446253	-0.687647	22.5881	0.9275640862280071	0.17540176194873916	21.783586861771255	0.991297	-0.0496071	20.11520265210996	0.9120199876583649	0.20535437662950926	22.02595435049389	0.8652844032088358	0.3295885296145403	23.086707732388355	0.289443	0.3044342980857365	6.9900481684238125	0.847207	0.12756181792648386	6.544397073034576	0.799877	0.033171026966516005	13.835841119589656	0.8928049352906992	-0.0323039	13.52536909847074
C10H11.8	chrI	4735755	4737784	2029	C10H11.8	0.28631279613442606	0.3341733269013417	17.90789672415844	0.477934	0.3541642387039618	18.047237103474494	0.9969367249100201	0.027937148695469347	16.522137130808773	0.996914	-0.181291	15.396096642682906	0.9947021454906021	0.15102828689170786	17.265039701173706	0.8144135626193141	-0.11084	21.640051991859178	0.44599802641020797	0.8879971712865057	15.657866316461869	0.984155	0.399757	12.73942174513575	0.2004	0.8729125501492117	15.55213572228406	0.253918	1.03439	16.74350834414674	0.20179544261345103	-0.27566	7.890274962518448	0.903691	0.00237388	8.648914893562052	0.5548239847012391	0.13778248119420608	11.531933415505062	0.25999549785140696	0.2071053068501538	11.829300657571613
R06F6.8a	chrII	10813247	10819978	6731	R06F6.8	0.354456	0.16539458964082185	13.713627801869194	0.748012	-0.0470586	12.72095232015008	0.996862	0.0948456	22.798166829698452	0.9972332369790441	-0.0512705	21.66412903247521	0.994241	0.1509644651819266	23.26516956561093	0.559624	0.3275380333545054	18.034122275096273	0.8178	0.4770079776589257	21.382	0.9920963490189129	0.010902914691715471	17.94681557510933	0.0834624	0.5457185110047891	21.98891095671811	0.7389344365130509	0.5346828915273203	21.88947279128855	0.703351	0.10798033963675237	9.077607388272764	0.8933854944643008	0.0318373	8.835540627906129	0.8229569359079499	-0.0548681	11.455195198687045	0.8155543303099141	0.018775613078016968	11.749453067780992
T27E9.7.1	chrIII	13457695	13462238	4543	abcf-2	0.087608	0.4262489582426484	28.969091397391487	0.598469	0.2789972930449897	27.357516006715983	0.997308	0.00260082	57.54991388840351	0.9974200643691351	-0.0744871	56.05138046164824	0.995379	0.1509593870765978	60.66927445156884	0.7898697652654759	-0.148733	79.34042527374567	0.926339	0.375485	20.384955629831214	0.9914768894568621	0.0660219	18.162584120027798	0.8487386285633219	0.3926284249146227	20.522561321751645	0.844934	0.4006276898712785	20.58733069934207	0.296741	0.2172277485815279	8.164298292621664	0.8763928885765842	-0.0637069	7.3877166453994025	0.739671	0.0641264	12.490190169858195	0.889184	0.013550017968966415	12.270269054329292
T01C3.7.1	chrV	15000650	15001976	1326	fib-1	0.00326943	1.0666271206843747	82.05342062971431	0.7898290002549592	-0.103509	51.19547818578615	0.9974035360985329	0.0277859	557.7960560798876	0.99751	-0.10058	533.8240387437878	0.9956030641505991	0.1509217751951099	582.8850390313172	0.8221243372443969	0.11026713552160387	598.7414785195666	0.9359917954596729	0.3707065323244442	85.62010100293881	0.991223	0.16837886497944016	79.30251193588201	0.19058033236365501	0.5285377286609809	91.20170427972401	0.8768582490053392	0.37806277976699104	85.86690808954735	0.00048218	0.8134339730874145	14.4188	0.256078	-0.369809	9.275889687235248	0.826222	-0.0996946	14.531570389352332	0.8985614334705558	0.011465499702267198	15.09343405521637
W02B8.3	chrII	13916354	13919677	3323	W02B8.3	0.172381	-0.803627	5.18262	0.35420708770235704	-0.994431	4.948772680197552	0.984031	0.2750272329475642	0.3155473891014124	0.8302213834804079	1.2729522046266772	0.4878176240286127	0.9900739720011279	0.15085457703541835	0.3012993182505882	0.7761087850360191	-0.0679642	0.7432882738347178	0.8817591284498459	0.7391997926214775	1.541047159607684	0.9669911521710841	-0.732414	0.9248281504574934	0.8441	0.7426214139760147	1.5433354996008617	0.5840307854612691	1.1126417290020996	1.825766511154481	0.7283360852682191	0.0878519	19.661789192075293	0.8638732811705842	-0.132163	18.22894935054094	0.8179544971716709	-0.0330056	10.266319766936547	0.8658231092660992	-0.0451059	10.223936900413603
F15A4.9	chrII	12479589	12480910	1321	F15A4.9	0.03966	-0.76965	4.335446963174788	0.39896565914299503	-0.394529	4.811406337633798	0.9921433452741111	-0.552438	0.5708068358033564	0.9952079919282241	-0.0624399	0.6644022941855747	0.991139	0.15085457703541805	0.7161875168640179	0.546383	-1.19594	0.5114601569706199	0.855373	1.1636706362563154	0.2797945151875246	0.9782322916009609	1.1980714289005672	0.28446261582587784	0.832347	1.1652762149215041	0.2800099207488484	0.455882	2.5468624985579646	0.5909412825416458	0.460393	0.2477957201946181	24.456710067908336	0.9230664150265909	0.000649915	22.36656744064472	0.801201	-0.0204265	11.917325420772407	0.8133046490822929	0.0764404	12.32821553546798
R05D3.9	chrIII	8362408	8368835	6427	R05D3.9	0.47429313537584106	0.0568668	16.310291348543615	0.760303	-0.122548	15.337844022558341	0.997072	-0.0540074	7.208386399860494	0.99727	0.042428132670606834	7.452876595311422	0.994999	0.1508276135752601	7.747932031389867	0.7951320963668009	-0.248615	10.89864385567303	0.7787604696443531	-0.640073	0.9723070052144844	0.530193	-2.14857	0.7258395602201926	0.5706253553906129	-0.869812	0.916361	0.8260169111939509	0.6082650313299405	1.4951241723831938	0.171205	-0.179328	9.7444	0.8284381919927158	-0.10944	9.97122	0.8271344916289308	0.00695568	11.379122010404474	0.8804885140251141	-0.00694953	11.324415860123398
ZK1010.3	chrIII	12979161	12980162	1001	ZK1010.3	0.478901	0.26454935122334083	23.124615922801762	0.7664240252677259	-0.13248	20.088631100602864	0.997162	-0.104928	54.683780245753454	0.9973344075894959	-0.139182	54.06555337417302	0.9952895389301221	0.15074441880602624	59.79244797436651	0.0574511	-0.518767	124.07142546163219	0.9343607530954421	0.2482916944581039	44.21427455852636	0.9920435053468449	-0.112449	38.90356687744482	0.9171698576837359	0.2050804058195294	43.505948631255436	0.873537	0.2292297448332619	43.899191537002174	0.510201	0.22581057275187405	10.315813979855873	0.882545	-0.0724595	9.277217161677092	0.8009097843923331	0.0657179	13.316594232327413	0.703661	0.2562680206050249	14.278146689367292
F26F4.10b.1	chrIII	4914095	4917129	3034	rrt-1	0.200705	0.3226458936896234	24.606209253844124	0.603377	0.29416651301332936	24.338942641400088	0.997237	0.0270213	33.15177638617177	0.997326	-0.113413	31.599899111969233	0.9945704688060029	0.15063304393893254	34.6485	0.8145123571591679	-0.0848582	42.6753	0.9314277733488292	0.3722053973221913	6.538902521476502	0.9913915832443629	-0.218684	5.299194962495063	0.91689	0.16734905633436425	6.050587930979473	0.8705711707126129	0.3949293615904526	6.597466197576067	0.14007685434373998	0.3008540631737909	8.303398601397157	0.9042968974289609	-0.0120089	7.409903546341645	0.814882	0.027524585528093733	11.78125971363644	0.362583	0.1330015887511794	12.232326316154573
W06H8.1a	chrV	6210146	6217259	7113	rme-1	0.679866	-0.126097	18.44052070492239	0.304074	-0.358027	17.131066386836615	0.997228	0.068023	46.76585262862522	0.997243	0.00463336	45.73699708043272	0.9949125684657649	0.15043772703813393	48.172905939310645	0.494856	0.2717347036942512	106.11551279051837	0.915105	0.5507090711174746	7.812494996736414	0.9906961144987271	0.1900801027191816	6.7856067976969525	0.6653360825351279	0.6535473448217568	8.155529605508308	0.7385396922872479	0.8431944867989968	8.855973911150238	0.591725	0.1493983372006489	6.352735495770273	0.8525239165485259	0.0727723	6.17993	0.5720411374454549	-0.12239	12.045893277470949	0.8739732047755459	0.0478059	12.768064868561357
Y59C2A.2	chrII	2199142	2204129	4987	Y59C2A.2	0.0815383	0.46249266640511794	9.750834569900224	0.442912	0.4946875853695618	9.878342221613421	0.996219	0.1976619179430833	11.674470961229492	0.9970049637356859	-0.175421	10.253365738372883	0.9950216858977591	0.15039949455629278	11.473475052841588	0.776605	0.217654	14.088702440720533	0.912195	0.447002	18.340051858296718	0.9914068041622521	-0.0837574	15.083615808243618	0.9069623714974029	0.2847038096482685	17.214410669874457	0.850446	0.44265656644754825	18.30823471451797	0.6802782695725099	-0.0459551	7.958442571177037	0.6174149779402379	0.27331088883714777	8.928381545308376	0.830738	-0.00448563	9.186206516769142	0.892445	-0.0765603	8.962728052825069
Y34D9B.1a	chrI	948573	957373	8800	mig-1	0.37891729037572297	-0.275346	8.980043307635052	0.672911	-0.148024	9.354898953830004	0.9950061270835279	-0.225046	2.573598437879993	0.9955134316868649	-0.359325	2.468135678301773	0.9937365694889609	0.15039136544435552	2.9263059371754534	0.778784	-0.359495	2.2759034152901862	0.9273549527076659	0.4339568412282581	4.501559210659753	0.99112	-0.139636	3.6529490465222563	0.8666306929588321	-0.45557	3.311108026722577	0.866496	0.2065133172090786	4.124272377563576	0.124745	0.219816	11.319634424600771	0.918781	0.023899880361237105	10.546295189130165	0.38294385450732105	0.12678216311942406	10.319947746879656	0.864852	0.00673026	9.88986
K02F2.1a	chrI	6838353	6843100	4747	dpf-3	0.61139	0.0906414	27.631963868790308	0.7422213436694141	0.23402478717410066	29.120963839189887	0.9972500499541109	0.095264	55.04540862843376	0.9973170997642141	-0.083891	51.72523347939274	0.9952322239537958	0.15037094920927327	56.152403902918174	0.786405	0.1418596516534964	56.09595085734871	0.9327902023006751	0.304951	15.247164025780744	0.9919222020251981	-0.0909943	13.224772804238706	0.85551	0.39962526562384376	15.818670888180424	0.8701318304331059	0.25447887429427146	14.957467686971919	0.713766	0.0893023	8.192804856281043	0.852447	0.0221088	8.000622170822611	0.427959	-0.166697	11.335474284433332	0.795413	-0.0778309	11.674786971550635
R12B2.5b.1	chrIII	5828555	5833745	5190	mdt-15	0.082154	0.41326375013154587	29.32411528681647	0.45622385917911895	0.3929937160517293	29.090451978858177	0.996004	0.19194663300762774	14.542458983635836	0.996787	-0.0383434	13.398427637931881	0.994573	0.1503703923850189	14.32218342883517	0.142267	0.5073485450222168	16.101919710943307	0.916426	0.3919860725033447	26.2246	0.9921773006409742	-0.073108	22.12330622848368	0.529543	0.4008139850260671	26.31599289879875	0.8602267763348541	0.4087037444616122	26.39810720259896	0.685779	0.17259304696564742	5.562080353815036	0.911345	0.0950724	5.407897570208168	0.6105456953696949	0.0971706	12.159672055192836	0.4478399487812021	0.15242303981578886	12.405024898237093
Y106G6A.2a	chrI	9931876	9934290	2414	Y106G6A.2	0.502156	0.11947200146565387	20.592402472812623	0.756421	-0.135517	18.8553	0.9962399153108691	0.0887811	22.85425254608245	0.9966481032635891	-0.0698199	21.62802051248225	0.9947006897719151	0.15036371186023534	23.36791771340904	0.779531	-0.245373	28.281758348738393	0.918745	0.040316601694301714	28.14258312510826	0.989418	-0.2448	25.58399428289465	0.9116772519486949	0.000961442	27.758631172914892	0.8718186703068129	0.2711543824758866	30.618293839664307	0.45506915681128496	0.18506297614756986	7.151193795037277	0.9159113545803921	0.000720659	6.6948309620146444	0.8051153570706551	-0.0674826	12.032201657009315	0.877072	-0.0347729	12.166934430914262
M03C11.8	chrIII	10428327	10435983	7656	M03C11.8	0.22034999545182396	0.4232363021141967	16.973703150367587	0.719189	0.3057716945298278	16.21343490786306	0.9964937283342591	0.10622066486685623	49.41499931852505	0.9974093834794259	-0.0959503	46.06540518754724	0.995198	0.15035124539981445	50.21069450982092	0.457243	0.22379698736026316	56.64148977595718	0.9242166036863491	0.3831537442302672	20.05157324213372	0.991171	0.0810732	17.907475325184222	0.428742	0.4669560235090692	20.730349802566767	0.8037572912257159	0.48762130442662605	20.903881538544816	0.7042240401340469	-0.0290093	7.6772346632591155	0.8395632124869029	-0.0931071	7.512097942097473	0.266358	0.14816762824616755	10.208468753995053	0.823473	0.043289851881382964	9.832216952690812
Y37E11AM.3.1	chrIV	3715785	3722792	7007	Y37E11AM.3	0.36969	0.2186429894902941	14.627367489264266	0.28109007118603996	0.4001252806059524	15.681903443110235	0.997002	-0.0226899	22.960187527598855	0.996978	-0.136987	22.092647946852765	0.994742	0.15029481341308568	24.411119117635838	0.8073130694895359	-0.0886957	21.31882119940402	0.9297606848449079	0.3551256764653562	18.810832033137626	0.9911932193635029	0.037866	16.72676632870083	0.914383	0.2071045851207362	17.781373593950136	0.750273	0.568442	20.49312118060805	0.6517937193174019	0.10824050377089822	6.577812453328169	0.809242	0.10975273280371846	6.581391014683511	0.683341	0.10283950715980504	9.625710201436194	0.7774185015234392	0.0773892	9.538553630536427
T01C3.9	chrV	15005111	15006398	1287	T01C3.9	0.43325337974043804	0.19891724933672345	25.040434830120763	0.773154	0.0265608	23.533516686417776	0.9964287840219308	0.00386901	26.461870948763085	0.9965430837539508	0.030487512679593636	26.7086	0.9950927036232571	0.15022481899293616	27.876435923475185	0.763317	-0.262688	26.85200466827817	0.935362	0.22341337874582545	47.13215692946644	0.99223	-0.0977716	42.06519215703299	0.918377	0.2315347321511149	47.27547160138829	0.8752015621604359	0.2332336835121851	47.30555457376253	0.709618	0.071826	13.12428846674219	0.192692	-0.330769	11.486613031016615	0.814844	0.0610723	12.440731733744016	0.26553738864938503	0.25822843034800524	13.37089569462471
F08B1.3	chrII	5317410	5319083	1673	F08B1.3	0.11716472961422501	0.32341514299254825	9.681583272355367	0.7515629862721039	0.012398311712850428	8.63804	0.996122	0.2642986708374758	8.530289113113449	0.996165	-0.229969	7.180051567565124	0.995086	0.1501154138460376	8.176087766927093	0.16695976998355402	0.5416371710681078	29.323391049700252	0.686907	-0.638963	0.8692164917895333	0.917187	-1.03754	0.7871643126219083	0.838131	-0.0059281	1.0564459459244078	0.7926352632225129	0.1629535359782678	1.121909435413161	0.16701344297336904	-0.238572	7.864967135216656	0.7596638190174959	-0.155622	8.0785	0.555044	-0.235446	12.387559918929984	0.802288	-0.134069	12.801736594099452
F27E5.4	chrII	10137655	10139202	1547	phg-1	0.12925	-0.630185	4.7581546657184495	0.410487	-0.501854	4.931893130152768	0.981245	-0.785268	0.344835	0.993504	-0.162635	0.4131689123256648	0.987545	0.15002725358936173	0.46034690283983604	0.756958	-0.853664	1.270516903319158	0.925934	0.29259283504199235	12.945689849903655	0.990327	-0.228027	10.786727944808073	0.9103321260738181	0.0969368	12.041815686188619	0.123261	1.2044440293309993	19.227826888762394	0.631446	0.048578333253462606	14.251127977612734	0.8996005235437429	-0.0399311	13.82	0.768245	0.0646194	11.514572126067556	0.47458329362683704	0.15075415182960275	11.876705174881177
H32C10.3	chrIV	5916019	5921396	5377	H32C10.3	0.352854	-0.353295	3.8554626533563887	0.525337	0.3803470601258812	4.977547766087189	0.9950300288617109	-0.0804033	0.15326893236779776	0.9953095496260621	0.19059610672216187	0.16866377574763006	0.9915232901169909	0.15002725358936173	0.16617113967305305	0.0395662	3.1127060714256936	0.3436529466560094	0.885881	0.3667165243981157	1.1445392663639018	0.970608	-0.534494	0.8450762298243554	0.8367735098199491	0.4452448249286813	1.1805991093129309	0.266003	1.5787978068312047	1.99331	0.37794	-0.0812444	12.559900062753579	0.9201445951905699	-0.00495969	12.891299204924646	0.785641	-0.0316961	9.886421457034466	0.862968	0.025086548815729245	10.082679713928963
T08D10.3	chrX	11955440	11958376	2936	T08D10.3	0.450525	-0.377191	3.3838641146642567	0.549863	0.3606988620902672	4.366773733785773	0.9939629542614642	0.0831874	0.2683036555105032	0.9940617221940831	-0.65478	0.2130388174072701	0.9892308767333141	0.15002725358936173	0.27484846730732826	0.430798	1.8209381647310607	0.6093394648576549	0.9156038500178451	0.1402295590797302	0.18151300435822296	0.9889855979388091	-0.040747	0.1702937379249671	0.815163	1.3956838788999288	0.3135454484875655	0.8495247802965501	0.259311	0.18970121280685345	0.476176	-0.0898204	9.221373015453814	0.911976	-0.0360182	9.391113003201372	0.6136376297455041	-0.20367	9.594354901988329	0.8617529102596121	0.0337593	10.392048349368102
T18D3.5	chrX	12463817	12464377	560	T18D3.5	0.46553	-0.664164	2.8439450227696703	0.6712132824845269	0.3279114972776453	3.932211776881121	0.9947697997392121	0.0661588	0.9576385615958936	0.994276	0.20365434687309156	1.0066151888278805	0.990774	0.15002725358936173	0.986956	0.25891535761635004	2.1416325696215512	1.1448276328467086	0.770416	-0.866162	2.023583224713506	0.9834807259056642	0.7362534296926002	3.483496312199628	0.874755	0.29027753212425983	2.9046629085376177	0.7887486141531171	-0.314349	2.3575917539473856	0.6548370577056271	0.072735	11.334865910459387	0.8411650207427671	-0.065504	10.803967725296195	0.7478161921874692	-0.080085	11.173451839274263	0.6529767002389201	-0.163706	10.867573202851169
ZC21.2a.1	chrIII	8535130	8542750	7620	trp-1	0.22797905458533102	-0.458317	5.334823805571592	0.34538	-0.362051	5.489889790107488	0.9945986990548441	0.2909962431190278	0.2588345825160335	0.9262865211058009	0.926249	0.3376256386216509	0.9913119514854929	0.15002725358936142	0.24557619887591625	0.7810584660927091	-1.11082	0.3840117323529249	0.707235	0.8223465896830758	0.5576357225953215	0.8123146508658101	1.0596446997608766	0.6213178719567576	0.640208	0.781876	0.5477825578986624	0.525342	0.9844040680256044	0.599981	0.5870397007489749	-0.0299177	11.718152586272645	0.910411	0.00338309	11.85354820583107	0.82914	-0.0238444	9.348774235687332	0.8229755217289771	-0.0881284	9.146747388548958
C29E6.3	chrIV	11876242	11877731	1489	pph-2	0.657539	0.2429403135101504	1.89647	0.776153	0.468979	2.070820612855246	0.9933030496079879	0.0831874	0.2950717696333608	0.9930988656387191	0.19059610672216187	0.30680371272886764	0.9879799976615999	0.15002725358936142	0.3022695440920501	0.700512	1.1012242282882143	0.9038025768282548	0.849626	0.8754930903543512	1.5809928460870373	0.9819838201346841	0.2029658641105984	1.1997361223665997	0.65592	1.1909221808129202	1.831056819885888	0.20453417070711702	2.4189590875442195	3.5404578889841494	0.7320775128939471	-0.0108227	5.8259885443933035	0.9125367416456189	-0.131536	5.593047364320172	0.840579	0.0639865	4.120621646767134	0.901787	-0.155918	3.8228806723872166
T05E11.8	chrIV	11104812	11105818	1006	T05E11.8	0.0225921	-0.734903	10.073636378332054	0.0723434	-1.71484	8.209619138272693	0.995909	0.0775335	1.8756657909094328	0.9956419023640659	0.2954977786059081	2.032727109830261	0.99293	0.15002725358936114	1.9252932044877868	0.544237	-1.48625	3.9941761722151212	0.782061	1.0634964141974732	1.4849597750892989	0.9665556116783341	0.7900193386989789	1.3115251201644889	0.767412	0.9410054292859492	1.4032027357003842	0.6097209662765071	1.3374289766373788	1.6949766251953782	0.00939339	-0.530858	10.8592	0.881266	-0.0684252	12.53762027785276	0.7683838445668149	-0.0131422	10.956814954354329	0.831747	0.012078924795713208	11.052990104972977
T08D2.5	chrX	178241	179376	1135	T08D2.5	0.065416	1.2958552256902491	2.7045684902383824	0.739541	-1.5628	1.0477028733964338	0.996666	0.0118898	3.778775906887023	0.9959308620233791	-0.365532	3.342069890830873	0.9940497893779421	0.1499966598698817	3.969366111480541	0.8020499934797841	-0.187929	7.094241578217343	0.9076633628131441	-0.304263	3.3064729060569045	0.9883812538183829	0.4620279529422494	4.343474516992228	0.9017033176418591	-0.142814	3.4816664417529934	0.14657826603818302	-1.6955	2.3909867948270955	0.121187	-0.518243	5.116567047849141	0.8977499114414309	-0.16723	5.696035172956621	0.842358	-0.0197454	2.5539369451915084	0.9032985645169841	0.00148005	2.572733577164418
E04F6.5a	chrII	7192435	7194770	2335	E04F6.5	0.145155	0.365402	23.93464446026611	0.24727556764365805	0.5414591293312615	25.683567685581192	0.9965325719880269	0.12109741131340646	28.83244322159573	0.9971514341361322	-0.0750345	26.92310319098577	0.994992	0.14997903881482524	29.136180115089275	0.7651188664389621	-0.308983	28.952486994753713	0.9293899116946409	0.4339126403451139	8.350665335911039	0.99082	0.2122609254469384	7.66727	0.5625283200318859	0.7018913645694027	9.33014	0.495127	0.859503	9.997151362773813	0.297075	0.22572542038906346	10.04611285437571	0.891087	0.040409416210345016	9.393343720396526	0.7274143297376509	0.1268436206871098	12.699927876839874	0.688991	0.10488786117500112	12.59980874800486
EEED8.7a	chrII	5387418	5388830	1412	rsp-4	0.14370475416176998	0.47338530266171597	32.89746646173509	0.650625	0.395745	31.89551746026377	0.9973459584455401	0.11404720425170445	90.37318068221813	0.997454	-0.0898881	84.1813	0.9954950309292578	0.1499497036704499	91.55677111243406	0.0490606	-0.533754	74.51276111653493	0.937126	0.2761844171170143	106.96247874643221	0.9925603320620258	0.0269845	97.66875699490095	0.9206479149771601	0.046496041078763914	98.33991527546856	0.877407	0.3050338527302448	108.14578506436649	0.5539665616027291	0.1748791698009202	9.012638488684653	0.79954	-0.108864	8.159360841123894	0.7583263046362969	-0.0056794	12.841653980216158	0.8779990278059241	-0.0551218	12.625760327739705
C05C10.7	chrII	9938105	9938962	857	C05C10.7	0.45320843156861795	0.17401346484114966	25.62810810407637	0.48238092990368897	-0.472828	20.71920341611724	0.960614	0.3926551639644256	14.133411371657125	0.996112	0.17194991628608933	12.995389478233161	0.9945707737429922	0.14992944705579714	12.891106970017562	0.672358	-0.636245	28.655452963438428	0.8788260981784101	0.5985006530855892	26.894573001395468	0.990368	-0.146548	20.361370010751028	0.8976707476610211	0.33798907410208645	24.218654137132827	0.842536	0.5449457346982032	26.3043	0.675334	0.0299771	7.446934021264045	0.836317	0.17470657318779134	7.843928600131773	0.7070419320677259	-0.166901	12.342039720470279	0.39803807191762103	0.33654819724360074	14.770150283939092
C39D10.8a	chrX	7879770	7880684	914	C39D10.8	0.18561703271576002	-1.17811	3.3988582993564935	0.595306	-0.492674	4.032409314439627	0.9965619970639642	0.13422696542242646	12.760997184131124	0.9970006761508801	-0.0923083	11.790713964236472	0.994302	0.1497355065540821	12.833161218286838	0.0408165	0.9492118547384762	18.92271211792055	0.8859	0.1402295590797302	0.18151300435822296	0.9847014854880128	-0.040747	0.1702937379249671	0.864511	0.0449639	0.17543202503732264	0.8061553222154421	0.259311	0.18970121280685345	0.637194	-0.0930735	7.440800755241899	0.89778	0.017664081811373453	7.728043764301868	0.8136967770578851	-0.187204	8.484790726980528	0.872475	0.0773764	9.283401019091164
H20J04.8.1	chrII	4324358	4326089	1731	sap-1	0.061271	0.42351874001906376	18.623420575742987	0.238232	0.6369037905715405	20.3241	0.9968733427494301	0.13879389648205992	63.63985835918978	0.997416	-0.037274	59.8084	0.9953168228765559	0.14970316060636346	63.89299294302574	0.0163177	-0.547977	145.16046216863154	0.9209720787397709	0.3824741925827617	21.929408345698146	0.9895125577206629	-0.259836	17.470440044585366	0.8620903942717071	0.4438821007140635	22.469	0.855962	0.31050260586935313	21.325516133951965	0.0955208	0.3806450897776593	8.815002403179044	0.901086	0.015500929237317097	7.700179754513697	0.33275121350631104	0.20826311046427834	10.724272191527682	0.7713	0.0421452	10.099052157278386
ZK370.3a.1	chrIII	8720200	8725334	5134	hipr-1	0.511976	0.072274	17.870953756773943	0.649067	0.15419194969147185	18.40607580914611	0.9971347404088299	0.0904467	15.505672037267393	0.9973689019109879	-0.050792	14.759988261947695	0.995068	0.1496954964923491	15.840880165014735	0.8139363014919759	0.0815057	21.886711531848302	0.9269023929766971	0.41117623978001616	12.595984569213199	0.9919842068392339	-0.112531	10.407388445992922	0.9183302773296809	0.10130451576956892	11.206361243216126	0.8524327400604691	0.4707745118688537	12.899203269688432	0.737958	0.0247098	6.1562634221802375	0.8866651082764789	0.11877840194292374	6.3654320076647934	0.316781	0.1394608782758357	11.310138777671357	0.41272759767117895	0.1584868072171615	11.38883610310416
T07D1.2.1	chrX	2429858	2439160	9302	T07D1.2	0.22875757446037098	-0.571498	9.35174	0.294723	-0.638849	9.180166454399721	0.996682	0.10327183879507286	5.295041078004692	0.997012	-0.0259408	5.060114318657036	0.994943	0.14967371839658916	5.384674323278135	0.781619	-0.411599	6.678832994997818	0.9242825877346629	0.4735038576157141	6.6985047401441955	0.989164	-0.442633	4.86804	0.906957	-0.17374	5.290821150131699	0.8418474172631879	0.7010995480420383	7.363918668601958	0.540286	-0.306162	4.799481649130568	0.9202716588821659	0.014165551362931326	5.333021747057535	0.38845876076183505	-0.150726	10.960838949345202	0.275207	-0.117116	11.0833
C23H3.3a	chrII	57669	59904	2235	C23H3.3	0.173052	0.32093947664354233	22.787834631047016	0.46895571003519104	0.4284971800352113	23.767448361875907	0.9970947477159878	0.0200462	15.770605190488382	0.9967646353174959	-0.188608	14.701427970291133	0.994981	0.1496677987377316	16.517026386321554	0.805971	0.14236356862461885	18.818041042526986	0.9276171396955369	0.38123538630726256	10.771105686964095	0.989991	-0.294706	8.491853439161973	0.7812688584662901	0.6618294774053874	12.079245019690134	0.81656	0.594414	11.741354363770725	0.279865	0.2892901030973229	9.578868622167764	0.513475	0.2994444168628264	9.616078041109233	0.703667	0.0882087	11.240653949854817	0.5162180927242821	0.12388514774977323	11.385672241777874
Y75B8A.22.1	chrIII	12240366	12250154	9788	tim-1	0.23515036000401002	0.3142045636776096	11.519507939733286	0.7211051974754878	0.16557115061174935	10.894495081333352	0.996414	0.1076148864361346	38.50017163461066	0.9973458914632272	-0.0601259	36.308429064375844	0.994576	0.14964227723457355	39.09040986382794	0.7886475039333001	-0.197296	64.10943879995537	0.21749365359360198	0.6542409657324169	28.35864630487709	0.9860441253707829	0.14250753681882847	23.18044456827273	0.0219089	0.6327782001728152	28.102585206221978	0.578264	0.6522676139568098	28.33494392732893	0.39853181581068103	0.2250889354258196	9.858073678702132	0.907531	0.0165624	9.143084273704083	0.24800189027294398	0.2959464109935297	9.790748933253312	0.8870361221813309	-0.00874782	8.763477093683758
B0524.1	chrIII	1905966	1910557	4591	B0524.1	0.0755615	0.3956702232714382	9.715182566751146	0.401379	0.42292286873170537	9.820438652805207	0.996347	0.125752	19.792149940759046	0.997004	-0.125998	18.138546086766947	0.9934642445014091	0.14962748479005036	19.964477996594066	0.38303360156565003	0.40931481918520896	20.331811377690588	0.931335	0.23098225352383606	27.66032821403782	0.991744	-0.0209712	25.267131693901018	0.911637	0.0160649	25.59326548405436	0.8691050947765792	0.23284933194365098	27.679668933377695	0.171434	0.3770591394223587	5.7276935850889386	0.7302439813340229	0.2818869957508582	5.521110691032178	0.725727	0.23194507362077665	8.185063552058043	0.898747	-0.12954	7.205247954648117
F35G12.3a	chrIII	4571748	4578437	6689	sel-5	0.19817141719574696	0.19594829604539665	16.32846810442744	0.741045	0.0791974	15.65076493948858	0.99724	0.020352594185925804	26.745472774165307	0.9969004397485199	-0.131941	25.39632927454028	0.994813	0.14958561994633032	28.00749941971727	0.5035490815824939	0.3190942136418529	46.3444	0.9337076584574509	0.2887802112416422	26.766546996922983	0.9904091064240078	-0.212489	22.446518150002042	0.9184589712837841	0.1167508481315059	25.11211496569873	0.859355	0.12526371426429275	25.189428198609995	0.750718	0.010214555566832016	8.123264935949912	0.623182	-0.14059	7.7187134521902685	0.819099	-0.0159454	10.845484600615027	0.71524	0.12373413976010016	11.39371632853151
Y37E11AM.2.1	chrIV	3723348	3725461	2113	Y37E11AM.2	0.171806	0.2938473236622009	15.92181020712184	0.10737875693737199	0.6309258873258645	18.22973694292921	0.996818	0.0496647	26.245499253484912	0.996805	-0.0796462	25.101097145234533	0.994111	0.14956071083896227	27.20254326663148	0.814772	0.2587159787447127	21.521515401998954	0.7748476840389499	0.9076832336906492	11.556109481459703	0.989154	-0.313141	7.252174800722719	0.9075829058721671	0.19698920285260768	8.624011467506026	0.7763483135218051	0.7845539441261093	10.93945217538608	0.4321052756754529	0.22103767822213896	7.374274899984911	0.900281	0.0391348	6.904100161868355	0.57958	0.2242429882641263	11.000139981803553	0.8715556169614759	-0.0320757	10.035407484136954
T23B5.3a	chrIV	12691947	12703999	12052	T23B5.3	0.302236	0.20355587980966927	16.084981235528463	0.771539	-0.0425608	14.734782656469696	0.996736	0.00350027	24.243805263292604	0.9966065214819351	-0.138441	23.10659177123936	0.9938259748789159	0.14953510769358294	25.536646146739177	0.43780710442859394	0.4187210390312878	37.85897122641285	0.9254603312617551	0.3593740891467329	23.678016402036747	0.9919437529270669	-0.0497573	20.392460492954854	0.90708	0.2667206398301412	22.85033609883521	0.5516955381688771	0.6300379632335852	26.42387473971806	0.655944	-0.00168648	6.22762	0.7951379056000442	0.12477196116493465	6.5127112061204135	0.6980062999123371	-0.0493348	10.915831349452818	0.8911541968541841	0.00434827	11.119210045064447
M18.5	chrIV	12114809	12121165	6356	ddb-1	0.322597	0.26641007855635784	15.2329	0.7111662666050049	0.14917583046629776	14.583714310767247	0.996235	0.10148128951946744	33.24722460382195	0.996767	-0.15753	30.41925894243693	0.994909	0.1495325731495422	33.83001753257998	0.55336	0.31240464524366224	40.75195241823194	0.933811	0.16099332718955864	23.87424403052487	0.991786	-0.142778	21.48143261912993	0.9152120975301109	0.22214298619214304	24.419891093735103	0.8715720329042851	0.1603907385627968	23.868981294730172	0.664899	-0.0465035	8.14479	0.8008103802334641	-0.164172	7.8309591415782895	0.8208219598491159	0.0108353	11.381161816185605	0.8704131679595358	0.029689127611039288	11.456298077242485
R144.9	chrIII	5021225	5021896	671	mdt-11	0.428362	0.22557360992909856	25.073889012450728	0.778005	-0.0969435	22.36646293687005	0.996635	0.1329129956177655	37.09692455192281	0.997154	-0.0269302	35.062059892061285	0.994886	0.14950368295204858	37.32133449089359	0.00519802	-0.945426	53.369784595750474	0.53066	-0.080921	235.38287426813432	0.992193	-0.241394	223.3410738222247	0.909456	-0.0943799	234.32068092088818	0.877588	0.3137667068995313	271.37713958549807	0.6681130125721079	-0.095802	6.337028941287986	0.721789	-0.392752	5.767157460198662	0.7778070034900629	-0.0465371	11.44560290348626	0.6117420356605021	0.1622029197149107	12.322151680575757
B0207.12a	chrI	5967244	5973320	6076	avr-14	0.280232	-0.354051	6.672838666711403	0.0763317	-0.547252	6.305717733292857	0.996169	-0.0103527	1.456838381324298	0.9965102885638121	-0.00129684	1.4614086309165624	0.9925625589010809	0.14949566616568827	1.5418808304357303	0.7624937592416741	-0.38513	1.1842293551278846	0.0207856	1.8369708944056642	7.731173658763554	0.9901583175944921	-0.35884	3.0092073992696937	0.180125	1.1965445392345575	5.565827805488375	0.846775	-0.0089686	3.37105	0.27212935927820897	-0.153577	10.157607015240297	0.9008912583197769	0.0420194	10.855824649441542	0.60988	-0.0213462	10.21789707393562	0.885993	0.0174248	10.356027223717431
C25A1.10a	chrI	10187514	10190896	3382	dao-5	0.0130315	0.6622725364856075	28.98215336526072	0.7671433255368921	-0.111861	21.607150168566005	0.9973739999614571	0.013066608724334084	115.28317441356369	0.997471	-0.127633	109.90283362403471	0.9955406009929151	0.14946507989457336	121.02466840948132	0.0799111	0.6134292410705989	91.96054609488337	0.936179	0.1783689501094957	50.96319891939685	0.992485	-0.0449703	47.08301054994118	0.9026968760610891	0.2856132742572948	53.05098617026804	0.869277	0.12456947627355508	49.972878758343064	0.370839	0.3639438427595835	8.441118477877202	0.563808	-0.289823	6.710268506980918	0.515086	0.15598148130003248	10.949878715026115	0.8818724790454281	-0.00381377	10.344841205400193
C49H3.4	chrIV	7915311	7916640	1329	C49H3.4	0.441157	0.2821272907957086	31.698080917099208	0.36097178908156796	0.5512990997027107	35.26582575120904	0.996923	0.0716156	14.282679759088971	0.9966225181261771	-0.16534	13.174169573727653	0.9946743564391959	0.14943179696820486	14.688268188722345	0.802775	0.016826139004572097	27.29739960210591	0.9293573416835369	0.19644801171005172	33.506596034381325	0.9908723539373661	0.0933979	32.27315487702933	0.891819	-0.153933	29.648628125611943	0.8573272510893659	0.0802132	32.121604809051945	0.28355031944799897	-0.444757	5.444099561866668	0.9041150150185799	-0.0444575	6.181441167108768	0.8054205202465601	-0.0318097	11.17412904384442	0.706561	0.10578542511823393	11.727062458792085
C10C6.6	chrIV	11473366	11479251	5885	C10C6.6	0.45295881621274503	0.20523378907488696	29.000739337948275	0.750411	0.1642910448106289	28.566202459105053	0.9956506100128241	0.17388532603147835	31.12420522281241	0.9973178844083829	-0.053636	28.71704712812472	0.995066	0.14942252749527035	30.846804710156995	0.8194044412640341	0.016483652518567718	38.6434	0.9325748512757471	0.324259	16.75267852880215	0.9920889983264971	-0.0717149	14.517163615923483	0.885992	0.338271	16.843578404352574	0.8735855140774259	0.22117503996213847	16.110411131651453	0.6439810498274829	0.11969395855521052	6.706309341981045	0.813619	0.1143503384294868	6.693398553991409	0.680365	-0.0982332	11.111559045801165	0.649333	0.0814949	11.823561879641895
H19N07.1.1	chrV	11110062	11113103	3041	H19N07.1	0.30195862327112105	0.26562401869118185	21.452650442519005	0.7392072523673299	0.21788461965666994	21.071470169612166	0.9973400476229469	0.0685898	88.23899742562006	0.9974572227476841	-0.0960341	83.36811774847175	0.9953341717396529	0.14941720031701522	90.84178183627078	0.7465115763334058	-0.223165	107.51440023583092	0.9337592661217099	0.27968740699929595	31.14107407192957	0.9919924960568359	-0.0286066	27.85575627591761	0.8231028760602499	0.3800020275884915	32.370605625080806	0.8730774849475451	0.2306458623544536	30.57039405479651	0.7318957754183181	0.0668651	8.300894368057088	0.787481	-0.0912243	7.860143478738045	0.6291501098458679	-0.134913	12.02773366088586	0.8806423613947489	-0.0220467	12.494245896674931
W04G3.5	chrX	11073657	11076137	2480	W04G3.5	0.32586	0.3229881561003465	7.408536537618411	0.447484	0.3160129099634701	7.388678457344617	0.997075	-5.25242e-05	14.466394587535415	0.996962	-0.0869855	14.0434	0.9948597432348509	0.1494121895751706	15.255940570598774	0.7671054124523989	-0.20087	11.135263293720843	0.6167307508459899	-0.700223	3.584733962930757	0.94825	-0.996624	3.331090239627625	0.911355	0.066793	4.543136843388577	0.344763	-0.942345	3.3737279645504064	0.718995	-0.0203053	7.439249878766312	0.8956546289862549	-0.0106407	7.464075325631535	0.7135595978522329	-0.11613	11.483122840169024	0.7786758379365749	-0.0789286	11.627065516752884
B0222.5	chrV	9152320	9154869	2549	B0222.5	0.24413	-0.416411	6.705580826036305	0.619619	0.26787066880670113	8.448757288823174	0.996728	0.1724745911213443	4.724200483872576	0.9970138209667919	0.0840425	4.5753754611018405	0.994858	0.1493209151764379	4.684348677292911	0.5255960925736599	0.4978142014952964	8.015448434791217	0.74887	1.0987772217873877	0.5259811932413725	0.9847664576980608	-0.995944	0.25136216639787384	0.49033980323417103	1.5592891443286954	0.6608118432644181	0.517197	1.4283967136917473	0.6180179596954006	0.23673187307504198	-0.200607	10.06948140066702	0.9029398498178901	-0.0181432	10.70114857507808	0.716292	-0.0369889	10.324837797503614	0.875842	-0.00906406	10.424441824137713
T23B3.1	chrI	6717828	6719430	1602	T23B3.1	0.072103	0.4388829066062665	24.45042682397254	0.7251405355606321	0.1213361422018996	21.67055885548077	0.996327	0.16495997032255785	43.28361038079669	0.9973496181680509	0.019879071606324437	41.094866710862114	0.9951	0.14931792528697946	43.03690431253024	0.811677	-0.00615192	31.735192050748644	0.933168	0.1427877472014956	37.7964	0.991455	-0.185687	33.75806099603803	0.9179542234968721	0.17256418940073182	38.210011875500776	0.8725176330368071	0.21227854241566635	38.7751	0.717576	-0.00705616	7.0496210506840375	0.440068	0.2492575244488925	7.73325	0.43109939461576796	-0.245849	12.156770640762739	0.8915423652452942	0.0159911	13.26359395564456
F38A6.2	chrV	20764954	20770161	5207	elp-1	0.36449099257714207	-0.29727	6.887314834345798	0.612421	0.2007833466720961	8.161392627850754	0.996195	-0.20249	1.4573554064169263	0.996321	-0.229437	1.4448161893522586	0.994341	0.14926532314407673	1.6444559018297724	0.43366079827217696	-0.861398	1.7077263376890233	0.190867	-1.14256	1.3429080643189757	0.990197	0.0780472	1.8998967474086956	0.32964640553997804	-1.11236	1.3517626627649566	0.0418989	-1.86753	1.177545678962603	0.16097	0.20297622158197487	12.43235110445598	0.18213296341634103	0.18837565759712802	12.365362660187287	0.8294593397968342	-0.0408603	10.82784264131617	0.8767484234261771	-0.0293433	10.870620309426084
F44B9.6	chrIII	8016647	8020873	4226	lin-36	0.20869559425854198	0.2814261577808728	23.454814895103677	0.6806428567985301	0.16140334082159685	22.42763222532363	0.9967138116142371	0.10033295530953737	44.36591982624156	0.996965	-0.135237	40.90788795744511	0.995199	0.14925709855137004	45.15767683519261	0.800224	0.0911822	103.66536719097547	0.93574	0.149788	54.41262337804558	0.992098	-0.174668	48.64906057833803	0.744511	-0.0840096	50.131269982526405	0.46391490964752397	-0.0591153	50.554843786421024	0.735845	0.0268619	8.887916938524011	0.613239	-0.231692	8.151989517446639	0.823073	-0.0146647	12.174211608189195	0.6794347811305511	0.13132623680946529	12.819135329959796
ZK1128.6b.1	chrIII	10124182	10132223	8041	ttll-4	0.5686131529576011	0.11289345753497597	12.412101163686053	0.7583148831623331	0.1599357701186133	12.625842773112293	0.99569	0.19999472562463336	13.30040451787875	0.997234	-0.125822	11.863010555894101	0.994251	0.14921221205802288	13.054473558709295	0.8135385054733041	0.0668147	50.71963391476381	0.911131	0.7005293414680707	7.833215316432875	0.9914949021515981	0.035718	6.042733267502816	0.8723668215106469	0.559128	7.38048	0.8519248050657771	0.5961086617295317	7.4946329846067234	0.670637	-0.0532098	5.850417919046535	0.7116	0.1452856738415674	6.273933348042389	0.526856	0.13183496908521414	10.445013023373026	0.8554242129789961	0.0668152	10.204360740316172
D2013.8a.1	chrII	9334011	9338894	4883	scp-1	0.494087	0.12603063044443544	20.599849935934415	0.6438107643708431	0.2478096353231416	21.546622762579666	0.997194	0.10089401054728887	15.448119928672444	0.9964954654391821	-0.162641	14.11347083615862	0.99527	0.14918239590439858	15.720216324461935	0.82083	-0.0542365	23.738910310960986	0.9341090742392429	0.2391848522822088	18.87696465437844	0.991827	0.00495495	17.34551685290645	0.9143237602065091	0.2408665240316733	18.888883452418465	0.8726518627423381	0.2274499319479383	18.794179368601576	0.640437	-0.0616676	7.3695	0.42325103070035397	0.1772992397681043	8.019110386475433	0.8233263895386508	-0.0315249	11.24010836141206	0.812419	0.0701638	11.646049864290632
K09H9.2.1	chrI	3147995	3150341	2346	K09H9.2	0.0149672	0.6519090410664048	20.693430401771266	0.305372	0.7551509265542091	21.6315	0.9971084315406801	-0.0139147	21.373552436897878	0.9972647404623249	-0.0690041	20.9751	0.9948857398336999	0.14916996862741635	22.646362880840634	0.7899355177737379	-0.252567	24.084132282132373	0.9171883616537191	0.4195813643560307	17.807886586310286	0.991113	-0.120582	14.625581134121234	0.7800616026297471	0.5181051202060076	18.52806505802716	0.63884	0.677252	19.80044573311363	0.0126621	-0.565851	11.898	0.22172	-0.720944	11.409030925768896	0.824215	0.0141277	11.860718798161859	0.8789261602326821	0.0156091	11.86684132738186
K09A9.3.1	chrX	15601064	15603763	2699	ent-2	0.58283	-0.234618	12.926949585185287	0.17944139049642102	-0.475028	12.015329990432637	0.997129	0.00166916	16.986645599186836	0.997287	-0.0635813	16.610848545391587	0.9947666044865799	0.14909142946301576	17.900959948325482	0.8070362670780771	-0.153959	12.534311092804275	0.919348	-0.125097	3.91582	0.9913220011115201	0.00142312	4.087499637218278	0.907393	-0.154144	3.8784837920463895	0.8578907098817941	0.5754373583418855	5.086690895411716	0.7233104402542672	0.0861649	6.594419989318986	0.8626993913305551	0.0996005	6.626190802581442	0.457484	-0.161951	11.681343370763914	0.8605915935338009	-0.0238155	12.2353
Y65B4A.3	chrI	636846	637852	1006	Y65B4A.3	0.165115	0.3487014908499089	21.66799868776236	0.769795	-0.105258	18.39146188250706	0.996802	0.17673726595220351	30.72449656069881	0.995829	0.1945153883468579	30.92662720743328	0.9942370523230171	0.14903848131672362	30.414493520368005	0.43319759933527296	-0.404687	76.61555177859701	0.8735458099391541	0.6022098536825449	30.743156220167165	0.9898103864439259	-0.229868	22.620068255860428	0.8831292708414591	0.4077506163075265	28.406026772079354	0.8565122393984829	0.1316446221630551	25.58480793345209	0.36176693548448297	0.342637	6.667003765108047	0.8866504299215351	0.10991804795673822	6.111716667800903	0.7475504075617639	0.11944726772370083	12.611092224509324	0.850594	-0.0685013	11.809023124415932
Y54F10BM.1	chrIII	2331580	2342006	10426	fbxa-1	0.0243908	0.3913839826789081	12.43269333702309	0.525421	0.24827	11.766489848854054	0.9972591880928621	0.0562118	50.071116317953646	0.9973359603435279	-0.131044	46.96429134209121	0.995225	0.14894917085235976	51.76564433126463	0.8100840220072522	0.13698825642750515	37.09965532742473	0.7709404941468408	0.5320833195239536	25.81355652972188	0.987307	0.18564888859645096	22.5559	0.912995	0.2353363497718164	22.976461841519622	0.8706962159542879	0.3603665924815417	24.101137383523486	0.242645	0.17283922141215166	7.368655114106289	0.836429	0.017513438768812218	6.9700945589081575	0.314303	0.31930375231241176	8.539362821008265	0.8985223666122879	0.0525661	7.739193697264071
F26B1.2c.1	chrI	6318019	6319732	1713	F26B1.2	0.0531503	0.6666281153638087	43.11414966413869	0.610768	0.6222494631164541	42.31288628767038	0.996508	0.13494013089066914	55.09171703432464	0.9973610086524741	-0.130278	50.24984329915017	0.9951672961994821	0.1489485123729523	55.37304679068645	0.0524386	-0.684759	51.1137	0.9285598308570691	0.1512613258355721	10.926955177384578	0.989077	-0.367837	9.189463628700603	0.913458	0.10328476264605947	10.738896581362138	0.8678054625844009	0.28987013167002185	11.506765287533915	0.0116023	0.4111553817182119	10.451567652148194	0.790632	-0.142937	8.549104107489939	0.83083	0.0795741	13.939664274939101	0.893009	0.00383957	13.57339182384852
K10G6.4	chrII	3972819	3974968	2149	K10G6.4	0.6554357120385871	-0.114545	9.68482	0.46431941522199804	0.2764051135818747	11.132252543498604	0.9620830241069309	-1.14123	0.25026136992457904	0.972947	-1.33858	0.24028078054691066	0.9878746890854789	0.14891455001758358	0.3631107358008348	0.763924	-0.979799	0.7866178973344519	0.914565	0.1402295590797302	0.18151300435822296	0.983727	0.905941	0.2481474607637145	0.43591135141940796	2.4062512767274264	0.5440822148927071	0.6872783427910429	1.6313890389399002	0.35386871846304946	0.7448299561324779	0.0453979	14.47009222205825	0.889349	-0.0310865	14.090639487042955	0.632754	0.1769410946641963	10.939940218942963	0.8488830207591501	0.0571214	10.47729827516084
C28F5.2	chrII	7507355	7513975	6620	glb-9	0.260596	-0.41047	4.243480858096408	0.641534	-0.113544	4.659834665657534	0.98991	-0.272778	0.5116562440396328	0.985292	-0.743788	0.4471143365105635	0.990249	0.14891455001758358	0.5903228845309911	0.5835679605403801	-1.12339	0.7842741164348025	0.891378	0.1402295590797302	0.18151300435822296	0.985539	-0.040747	0.1702937379249671	0.870754	0.0449639	0.17543202503732264	0.12978	3.701940581446741	1.2100574607172656	0.0683445	-0.264736	10.210603469991712	0.9182958243414019	-0.0337423	11.015994323150899	0.7698242134527241	-0.0799809	9.68561	0.8910632860219109	0.012843362158841829	9.998520748422699
Y116F11B.1	chrV	19815444	19816147	703	daf-28	0.37216802374214397	0.4708107135854536	5.4994141703419075	0.301772	1.2166995192032022	7.662071666951927	0.9954747565499321	-0.15677	1.529953239525581	0.995595	0.13955715047689182	1.6949111005198152	0.9917884218025971	0.14891455001758358	1.7006921197202365	0.7389405708302859	-0.891831	1.937389186957064	0.685538	-1.15909	1.322566770346419	0.8761331111781999	-3.4439	0.9974483927950876	0.828114	0.6977812635147551	2.3952148001718707	0.38950160031264797	-3.14384	1.0168558676769741	0.397146	0.3418182869199309	17.861715654915358	0.898016	-0.0797477	15.331924535271868	0.4799391244712511	0.2638213719393944	9.916597335826273	0.8831937937174879	-0.143447	8.585910598162831
Y48B6A.5	chrII	14172935	14175174	2239	Y48B6A.5	0.6366977580635029	-0.202133	5.624907814758125	0.745705	0.0350253	6.0922606835884405	0.994574	-0.15677	0.3527892175847222	0.9946235177351479	0.2562121076428599	0.408079	0.988144	0.14891455001758327	0.3921595946649015	0.0102372	3.882	1.0342287918873174	0.741808	0.0444376	0.5677727479398913	0.9617952024623321	-0.148879	0.5316231798062228	0.718844	0.5534265004185016	0.6897210862596226	0.381141	1.6860219167523716	1.1789	0.7032256735015799	0.20040700938359787	24.655217848066613	0.9233860702048159	-0.0662472	22.430613314599963	0.737555	0.11580283206419775	11.583289098699096	0.8555635865084641	-0.058275	10.898568559828222
ZC262.7	chrIII	8343770	8344336	566		0.000518939	1.106007277990526	7.580831863469241	0.504852	0.3096261845555475	5.385078694114492	0.996747	0.1185705830032892	15.712882921529625	0.996531	-0.18389	14.165954480272074	0.994262	0.14886261975660742	15.886433978389631	0.8161439930580309	-0.0147317	41.605930208143185	0.921768	0.3719530817877779	31.56606127475957	0.9905594582330409	-0.0280222	27.25461750199534	0.907335	0.0530354	28.03453424177205	0.858911	0.26050464750734303	30.24230155200475	0.738966	-0.0822819	5.029920467707059	0.893695	-0.37037	4.5876571759148135	0.842077	-0.0318755	2.7260894560911924	0.902819	0.033439012438455415	2.7885188270630525
T25G12.5.1	chrX	17215017	17217107	2090	T25G12.5	0.601357	0.0723535	21.014540059078268	0.7600994618214659	0.18305304252934915	21.873520993016925	0.993737	0.2354376575175991	24.38369419075172	0.996869	-0.15522	21.25610176081514	0.994598	0.14882312260766153	23.615436496877642	0.315123	-0.6746	25.98951573872849	0.8966833533886519	-0.341632	2.0816057060349933	0.98802	0.4709	2.7759893938257667	0.902558	0.10512789679750913	2.4148694110997204	0.842768	0.6549450146447542	2.9953975361068776	0.0159162	0.4443558600543512	11.344170801606385	0.881854	-0.000484772	9.60921	0.797492	-0.109051	12.925665307202744	0.891628	-0.0452331	13.206925824768774
B0001.3a	chrIV	12143447	12145731	2284	B0001.3	0.46629	0.12608857291287615	19.7411	0.7235085719316129	-0.0096334	18.81614530911814	0.9971478107907851	0.10631013112743287	22.00409399676815	0.996646	-0.269727	19.38671957527649	0.994517	0.1488155500075536	22.34517947218721	0.13358	0.4466203731461541	66.75809045503033	0.936973	0.18711422129155453	84.74623950911298	0.992585	-0.0558784	77.75266595944969	0.916068	-0.0294585	78.45725118792629	0.147325	-0.304592	71.71568109745711	1.88130099636793e-05	-1.04733	14.099336786230184	0.00204471	-1.12527	13.857521287842989	0.803125	-0.0102886	12.216587150723305	0.882863	0.0372964	12.420688744691935
B0464.5c.1	chrIII	9456613	9462960	6347	spk-1	0.187454	0.3697453210738401	31.734779715822803	0.732576	0.16223232711787372	29.33808381115977	0.9968482980945942	0.0757981	29.813430052146092	0.997188	-0.0809835	28.23808012072089	0.9946775881590949	0.14880485927272527	30.60751020896466	0.701182	0.15828747864964826	39.239131304668994	0.928382	0.3706024897240018	16.184633000987134	0.9917936606915692	-0.115074	13.57606889397465	0.7385196345206461	0.4496810133677089	16.69882164848842	0.8729500039669541	0.2351355685114358	15.366714457851995	0.39246806462841294	0.2239416399882128	6.54808	0.8456196217778019	0.0696506	6.190287816574397	0.8190770748076149	-0.0638505	12.715041333672767	0.883315	0.0390735	13.174764724266856
F57C12.4	chrX	563723	572701	8978	mrp-2	0.377924	0.12524271051488306	3.5491596872093796	0.326984	0.3170941193569264	3.812504266676244	0.997097	0.0102649	2.726115377804352	0.9965237644127809	-0.106531	2.6197377911032005	0.9950436009178969	0.14874614639563424	2.8639261525973176	0.7854107855651641	0.2506261954287375	2.9198270214743696	0.915906	0.28699923148622425	1.3309560172811408	0.9861605544231958	0.3748501030100872	1.3768809023302346	0.9010393594342739	0.0714439	1.2294409676560931	0.849311	0.2653163016990188	1.3200448684964607	0.408702	0.17423354446826828	15.880321206653571	0.662387	0.10990445996482838	15.513166534795491	0.8137044567255831	-0.0448417	10.577161939574571	0.7153516130922991	-0.0927727	10.407030142844656
F40F9.6a	chrV	9726304	9729508	3204	F40F9.6	0.41323171257256003	0.16797334993893684	20.2453	0.6922457868458891	0.15428667302529472	20.14412134749134	0.9972222189514258	0.0792073	68.04667920703304	0.9974248922299509	-0.0191781	65.74223140678862	0.9954144409270971	0.14873698494685994	69.7727	0.8183038464638279	0.0612317	76.38926285483849	0.9355110258273209	0.2707359191555616	37.794755041374586	0.992266	-0.0595244	33.56648260216277	0.919356	0.11578226866041699	35.69022304272812	0.856136	0.43789646215463307	40.33341591636813	0.336164	-0.144633	8.657524886350098	0.15051210840030899	-0.340717	8.134965645887206	0.8204330320433291	-0.0779845	13.0535	0.8934177144328791	0.0322958	13.557943146747878
Y65A5A.2	chrIV	16412019	16415082	3063	Y65A5A.2	0.328478	0.20581611966955046	15.423557654627018	0.7104069124892141	0.2553099970253431	15.711879048695007	0.9957596174963221	-0.159024	44.23689464210558	0.996668	-0.194009	43.73614952386487	0.9949249436419809	0.14863853238239938	49.20499249091727	0.8060669653236391	-0.143456	16.940924529493387	0.9043309895132321	0.5242647842047493	13.25956223478032	0.986939	-0.527345	9.211485021900726	0.906394	0.0322431	10.999424454833443	0.8606771099010849	0.2448576445576365	11.882461474981305	0.733511	0.10350785393188183	6.179204582436742	0.9149484804697808	0.0675523	6.100428709605555	0.681507	0.14155801323759046	9.314007645578592	0.886683	0.049031316572449184	9.010526967089241
W07B8.1	chrV	1134602	1139169	4567	W07B8.1	0.34657610757812896	-0.364928	5.554220029639542	0.6643008956754051	0.00965252	6.273954060552487	0.996992	-0.0827425	9.160012327399551	0.997122	-0.00120331	9.418688422667916	0.994911	0.14860921829887347	9.933794893454516	0.42806961647188296	-0.686851	11.433063577867784	0.6238857564148791	-0.739707	0.8626839688012256	0.9773772874078779	0.0368682	1.0930894089468657	0.7438858143765821	-0.487059	0.9245268611944994	0.7530277871418241	0.9009455973150541	1.5470792482835931	0.44394683377044103	0.1669584501345866	10.434177584807141	0.8589763493918771	0.0761202	10.09741413343428	0.817424	0.0354266	9.412473433635276	0.844407	0.051227772144454016	9.464938372785372
Y43B11AL.1	chrIV	7065395	7068035	2640	Y43B11AL.1	0.39433376873318604	-0.41382	7.5688660416853795	0.19615448506156602	-0.808382	6.792314659699588	0.996266	-0.11945	1.6944518581517487	0.995613	0.4299009106935281	2.0708342695846573	0.993548	0.14857327641024276	1.8602621208771275	0.207897	-1.44678	4.086189785862561	0.936261	0.19657328963545415	63.77592796234067	0.9919806499709579	-0.21963	55.241028851868094	0.86678	-0.118695	57.09058443814303	0.715706	0.6522297379524404	76.42494143455279	0.7411606695668491	0.00247785	13.360269913525212	0.903386	0.0451806	13.561124956548381	0.6572338999090379	0.099805	11.367051362008723	0.8315300532122349	-0.071052	10.71033809988776
Y54G11A.6	chrII	14303559	14306293	2734	ctl-1	0.5767952782194661	-0.944255	0.9651758108297448	0.791033	-0.490058	1.0873065995986941	0.9970743767119791	0.0517802	11.644	0.9972631186487141	-0.100946	11.048677915396961	0.9946672920927891	0.1485305005694202	12.055067892107994	0.586684	0.3568941267904861	15.76507176027826	0.926906	0.4141280203327292	5.1983230632352155	0.9907681836295071	0.1543476054064052	4.708966463106221	0.905622	0.4163877823070439	5.202978240165347	0.789227	0.8059173565815358	6.1249177783126525	0.7572077446656941	0.535354	1.559439484366715	0.925192	-0.121063	1.222129691935053	0.842667	0.0686754	0.5778689365886162	0.903682	0.196822	0.605346
Y39E4A.3a.1	chrIII	12968221	12971822	3601	Y39E4A.3	0.370489	0.18525281373940825	12.376988435528126	0.7519448900339242	0.0668089	11.857941618566198	0.9973005532778491	0.0795962	78.27378869392258	0.997438	-0.0176954	75.65113464112035	0.995369	0.14851887432368946	80.24169414950971	0.26501119427986897	0.3924433207668679	75.98143589421434	0.34464791793116195	1.0252677079146653	10.217587968459783	0.9903500272774839	0.2252440141707254	7.30123	0.712677	0.7559892988506501	9.051034668122693	0.14064273861835097	1.3292097662660949	11.824324871046542	0.358526	0.20895005083493956	6.821403549871991	0.873132	0.0935439	6.540241946895338	0.7247985297407049	0.2791777329444139	11.292776751628821	0.678106	0.1103781322378604	10.609181260739136
F02E9.2a	chrI	8407629	8410804	3175	lin-28	0.6718666485325729	-0.0679492	24.28149248392933	0.779216	-0.120563	23.856941751603816	0.9967504923132829	0.11767230962727412	25.32623086966966	0.9971141834554359	0.011988159437351128	24.39530236096673	0.994403	0.14851223452289994	25.610991451182016	0.771977	-0.283878	46.80868535607944	0.8514186594334989	-0.465804	3.6011709928850197	0.985002	-0.69283	3.380956487801815	0.8588047235414499	-0.533836	3.5315067104407944	0.848369	-0.140194	3.9841038492709626	0.7544173587660709	-0.0239555	4.625234748034796	0.8875242536403841	0.2399451356986777	5.085571238591063	0.483924	-0.191265	11.3164	0.885625	-0.0164585	11.997038789190402
C34E10.3	chrIII	5254469	5258922	4453	gop-1	0.46787734942459897	0.14487300154779967	15.698780589360357	0.776869	-0.0276728	14.769574088265028	0.9970790084904451	-0.0421522	10.070915176855904	0.9968848476085721	-0.126774	9.78824	0.995268	0.14849635717604448	10.771916007187727	0.8095424014770221	-0.142644	12.257792527419591	0.9354428619994871	0.2891610502016172	39.221045679912535	0.9916488144273299	-0.158833	33.46337496229084	0.918552	0.2038360331695944	37.98237035256125	0.8754447651649471	0.28866391846152023	39.21361451032349	0.613365	0.18064434442523816	7.115274391523102	0.8981574363905959	0.017606405008820686	6.711344187156133	0.689836	-0.125073	11.163728957743112	0.8815247046578629	-0.0303501	11.526105137502482
W01B11.3	chrI	3267093	3269119	2026	nol-5	0.0142041	0.7439324591110991	34.14723391741964	0.508861	0.5267181774533468	31.158750974192266	0.9973946605628459	0.0502858	202.98623225455825	0.997496	-0.0444985	196.42	0.995571	0.1484487650262013	210.25684940099416	0.4501729230384579	0.24557799709713865	469.74287009655166	0.9364861206002809	0.3433177117194454	82.37364934151864	0.9925528162542242	-0.0569373	71.21335666569017	0.29104412960974896	0.4372822264534805	85.47374381033381	0.841596	0.5369451596004308	88.99014278351879	0.0518494	0.5166812565709223	8.919554693137947	0.8968523336441929	0.041097161025764516	7.4452395000133125	0.7149971808339549	0.0249424	12.512055363480782	0.514829	0.17441863623762885	13.200908751711895
C35E7.8	chrI	10808606	10810384	1778	C35E7.8	0.0038549	0.5993006745954585	19.32493870658196	0.168059	0.4871480606178552	18.4543	0.99704	0.11495498387560778	16.68517733545115	0.997066	0.0470143	16.286126806379517	0.994949	0.14843727443744872	16.888857463334737	0.7644505645728921	-0.297479	22.669066652824878	0.906777	0.4975364008174888	38.26419325239839	0.990988	0.1253222853951611	33.170616370292464	0.503718	0.5524341912843039	39.13294161877838	0.735993	0.6244951733422388	40.32464303497401	0.549412	0.14348698971777732	13.027477101516215	0.8498425742333199	0.076894	12.719045005041018	0.7363456301376529	0.0327354	11.275620651390195	0.825071	0.0984618	11.541390274566204
R06C7.8	chrI	7251940	7255225	3285	bub-1	0.0160087	0.7147957156192591	29.209937144815434	0.7498441027189722	0.18754323767145276	23.65351994987882	0.996841	0.10552354677765056	70.4692	0.99747	-0.052913	66.67068665047094	0.995361	0.14843672477289746	71.57189049202924	0.8223108481531372	0.013466973427966208	117.6608621381806	0.928891	0.3845254101299284	92.5559	0.9925981279377191	-0.000674936	80.27507184584348	0.127672	0.4860022867148593	96.37504296704715	0.8739468161916479	0.35087943611796096	91.3478	0.0269176	0.3215173810081056	14.2359	0.878711	-0.0723374	12.34664144612793	0.721901	0.10174394979414796	13.469065725825837	0.8800421984594581	0.0185218	13.078269721582995
H04D03.3	chrIII	10443148	10444945	1797	H04D03.3	0.18397115110052803	0.502584	7.242259897603563	0.652098	-0.0910177	5.810172228872992	0.99697	-0.0492945	21.123043340398887	0.9970507953789219	-0.0272636	21.282786137320393	0.994297	0.14827408124142824	22.646616097033352	0.417004	0.4720573320423011	24.496703937679033	0.9368068991558001	0.2128510451069917	75.06891302130805	0.9924937886829521	0.000771834	69.55981840863517	0.920595	0.0942399	71.88832645892937	0.866324	0.0658809	71.16582786847715	0.000171278	-0.990478	7.776854078167955	0.00500194	-1.10673	7.575281840639082	0.8356453597388521	0.5466386979694624	3.908181140534613	0.9007830386156129	0.20478093869559302	3.4187335358118505
T06H11.1a	chrX	10105098	10109868	4770	unc-58	0.327622	0.2281401810327865	4.546068490993513	0.16506612150123198	0.8710690974565409	5.923072118412619	0.99593	0.28481258094754625	1.2377245782775304	0.994755	0.42853373171565495	1.3089291975897135	0.9933059635138409	0.14825619387890826	1.1763347990084998	0.318733	1.9813259611684468	0.8002709243531514	0.907705	0.7493530216309496	0.2315056038537344	0.9901588933040791	-0.040747	0.1702937379249671	0.8902290266505369	0.7204593255959958	0.2286273901906936	0.379704	2.3129641194734214	0.5154210338715757	0.48019530848663206	-0.0833083	9.984434609909064	0.9134685205923492	0.028857401256832255	10.376402998039314	0.517698	-0.19319	9.952582245263999	0.8782995615491441	-0.00339585	10.605475555623453
K03F8.2	chrIII	6509698	6514765	5067	acr-5	0.32296	-0.508771	8.047892228733378	0.139489	-0.938766	7.1917783098500765	0.9930840774886841	-0.29183	0.29215	0.990647	-0.60915	0.2662159665005187	0.9857100310835379	0.14820068194632274	0.3389941268138443	0.550923	1.4335345938233373	0.17250769767542462	0.9224972222713341	0.4991998899197614	2.9991091492614137	0.8423294467533979	-1.31342	1.7426852909609476	0.9068393149211259	-0.0222407	2.4663403354811613	0.8192083971424741	-0.434138	2.162423953686745	0.5444869722299579	-0.0698297	9.876231898565985	0.7952665725184709	0.0748776	10.384627992724148	0.729504	-0.133206	9.443574953004427	0.7632526001189391	-0.0963923	9.55998
Y17G7B.15a	chrII	12072301	12088861	16560	cnt-1	0.47287	0.036690475631781606	10.352896278713539	0.7738416269917641	0.00373095	10.23449014835823	0.9972224926637429	0.0248924	12.145312774813403	0.997304	-0.13617	11.498300353884039	0.995166	0.1482006194178684	12.691848750306047	0.45932825798526705	0.3178105045924056	29.83687294444073	0.9322008331072471	0.16932350881733388	18.925319747495735	0.989589	-0.257093	16.361964301129248	0.916398	0.1998520383826983	19.13955258904347	0.8710639149160909	0.3279440868140573	20.089526427213077	0.399361	-0.327452	4.590046299608211	0.8438383408930601	0.16118177572908188	5.410660689689795	0.64272	0.14875029747690502	9.204397226025256	0.584429	0.10904703580179216	9.073036038502293
K02G10.6	chrX	4696784	4699461	2677	hyl-2	0.3862235817500921	0.13137561410607326	10.506435287918746	0.6089813789166221	-0.277496	9.15102	0.9968551496795691	0.20962139460073434	11.135406799233312	0.997095	-0.0708048	10.080530900705558	0.994867	0.14814092861722872	10.88627800886892	0.782339	-0.2517	21.855166695214358	0.9229125070630251	-0.0347793	4.9516967451394125	0.983658	0.5363199602453955	6.139612576295647	0.912232	0.023085675932198853	5.051797547887674	0.35329299718418394	-1.2745	3.5414627229704316	0.743241	0.0538895	5.830216137231671	0.8564686944208459	0.2264135081934321	6.207433173687803	0.4894464175266571	-0.165801	10.8662	0.86876	-0.0511812	11.289675220781914
T04A8.6	chrIII	4692162	4693299	1137	T04A8.6	0.212124	0.3946147879141628	27.203299990595738	0.73627	-0.304467	21.26981698390714	0.9972024011593109	0.0805252	50.231	0.996783	-0.183272	45.916955318913615	0.9951421669081759	0.1480746185535425	51.468543671734345	0.8229712492070308	-0.00280454	204.44638421878224	0.91395	0.3946529312575439	26.06357145083724	0.987719	0.2502908083407113	24.654001567802826	0.5025899830496671	0.6002574852435674	28.331	0.8498520386512691	0.4675554119160055	26.830830947384143	0.0425352	0.4507071923783779	9.566108324130727	0.847276	-0.0667583	7.901114364281369	0.8351038235620492	0.039329703347258035	14.93087909054001	0.8960837259804221	0.0962756	15.235543885248632
F49D11.1	chrI	10936820	10940546	3726	prp-17	0.0635025	0.4682266377504238	15.612637144783793	0.0998128	0.5270074843436318	15.989485725549539	0.994173	0.19367798318291804	36.35828011292132	0.9973526967290871	0.00270137	33.953225300884874	0.994086	0.14807141223122613	35.754674004820274	0.500142	-0.280705	81.06300237666369	0.617349	0.5525447280721341	34.06115641435275	0.991925	0.013735840306357541	27.74921022630732	0.158923	0.5480528665018543	33.998197576151036	0.842732	0.3874862451278097	31.871695639041075	0.729012	0.023403789877630903	7.571630410954024	0.878914	0.0759839	7.713292327795241	0.825514	-0.000319533	9.390456200611998	0.8881135923524951	0.00769577	9.416611587315478
F18A1.4a	chrII	7667992	7671905	3913	lir-2	0.6465108527156371	-0.0143419	20.313282920890256	0.5349747083251479	-0.295238	18.525298579931587	0.9967424856306909	0.15410876536067014	11.807334682094554	0.9968033580120459	0.0964818	11.56383141974715	0.9951	0.1480635069518407	11.78133134067279	0.504532	-0.359552	22.446774647188345	0.890328	-0.00711744	40.32206555370244	0.984297	-0.317163	36.43286434840151	0.9118422479603561	-0.0199209	40.14437389159615	0.27084379817672605	-0.221645	37.54325770114229	0.559697	-0.223768	5.077740014683117	0.902144	0.0951757	5.657281341944184	0.720768	0.0599737	11.300425387190336	0.805656	0.0634427	11.314310574530232
C25A1.9a	chrI	10185799	10187550	1751	rsa-1	0.42567061643915505	0.3361936296735647	35.67320399075821	0.7853252430764109	-0.133093	30.1459	0.996865	0.14256018115303493	54.0133	0.996979	-0.181699	48.30876195162338	0.9949788854094541	0.14802483628672305	54.120896142211905	0.178925	-0.521003	64.73583371736363	0.92179	0.4263460124283199	26.825664558913463	0.9899564241286999	-0.259151	21.008660275730488	0.9102493793867672	0.24557406504476104	25.014325303703394	0.868413	0.1992578759152508	24.58562283071938	0.4186200380068161	0.30123421331936645	7.302494193181406	0.9153154048967551	0.17962523846191947	6.9766314557577225	0.7133370089730211	-0.143873	12.041417943925405	0.8584974604773059	-0.0472513	12.437673236248019
F09B9.3	chrX	10156857	10160438	3581	erd-2	0.649912	-0.190413	13.009927247782086	0.0896239	-0.52741	11.744157206458686	0.9968076582495071	0.20344960218415128	6.697882497759324	0.9970831763652809	-0.00219831	6.221654050820456	0.9947537742048891	0.14801827671518875	6.562763865496758	0.595169	-0.734841	10.862715107127697	0.545922	1.1994242060553673	5.1575796430150405	0.9898793457105141	0.3005942474764684	3.4915792229069464	0.7741360389420551	0.8653245728399831	4.414829675522459	0.795994	0.8582016479695381	4.400791964050705	0.678683	-0.021054	5.408055044092584	0.380034	0.3066323306866256	6.092548434208973	0.705809	-0.103367	11.439186200785793	0.844484	0.0444591	12.034225929895156
F12F6.1	chrIV	11585223	11588322	3099	F12F6.1	0.4164848757190949	0.11987675779518843	22.096356875380344	0.475136	-0.322714	19.056365479724786	0.9971603510732421	0.1407875374352455	54.76212373563597	0.9970379428156451	-0.145523	49.593145147329004	0.994727	0.14785287672961675	54.90310016436075	0.804212	-0.166032	87.09489979305508	0.88507	0.519081	14.150844442269698	0.9910206731431541	0.0746849	11.94123949259676	0.905789	0.3267907644880991	13.110797138065589	0.8695821623368191	0.3000786448386879	12.976975603181883	0.533002	0.1736907992508623	7.3969543655562475	0.82522	0.030749491992459133	7.0271043415340255	0.823681	0.00535128	13.152662493116573	0.8779163178322551	0.073477	13.471243208875984
C27A7.5a	chrV	12154876	12162299	7423	C27A7.5	0.120893	-0.537916	8.216791520610576	0.6758360519792579	-0.206826	9.08129	0.996656	-0.0930242	9.585406303856946	0.9971460612991411	-0.0453719	9.741165964481088	0.9949757267727659	0.14781335333623535	10.428075063619405	0.69528	0.19730458502053194	8.60574	0.926429	0.32735710445696004	3.183950894036605	0.9908868421191859	-0.1245	2.707511035902036	0.9071537314193471	0.4081547645249605	3.2860123383806306	0.8407716660448101	0.6068770291761281	3.5627497784256943	0.272961	-0.175052	9.016000528989977	0.8173240087386191	0.052576274705237916	9.739772209041645	0.6858845085156671	-0.0952179	10.92818900100577	0.887978	0.010548400047099143	11.330108952726462
T13B5.3	chrII	1097965	1100812	2847	T13B5.3	0.581195	-0.0326515	5.271312501935662	0.58078	-0.0605013	5.221491787066394	0.9971235997577679	0.00968216	15.203407569551173	0.9966325208136709	0.0993595	15.692556945698463	0.9950001098072371	0.14780062203188268	15.96970564700075	0.7975182652183109	0.11919572647736762	19.072541686031546	0.0938334	-1.12209	5.769755736216569	0.9864221843974359	-0.534263	6.68333	0.0177971	-1.58182	5.274125686846159	0.00674798	-2.89921	4.483378146559058	0.138118	0.27933009601002423	14.382891479350851	0.66023	0.14584537588662155	13.686027306969676	0.7066908298010001	0.018211	10.828389430096596	0.5802332499718349	-0.138694	10.266918914574113
F29B9.4a.1	chrIV	4653382	4655831	2449	psr-1	0.266831	0.2802149052943532	23.046270559799275	0.7566423435571259	-0.129548	19.921313647517984	0.996173	-0.0517502	34.06829020168683	0.9972171803301841	-0.147576	32.993252430760535	0.9952986637397209	0.14779042851718022	36.54969818540478	0.0759478	-0.503934	62.40980273450785	0.8714244034421791	-0.371636	7.271125862673927	0.9912822193645501	-0.110737	7.899475375187639	0.9069869465973431	0.3783432170779234	9.432250138868312	0.859911	0.4581204801049794	9.73534	0.7066771164970659	-0.0246015	8.610887105479653	0.664807	-0.227977	8.04962	0.7595635943041751	0.0753427	12.374836735219136	0.573591	0.17211191213496108	12.81530117169903
ZC15.8.1	chrV	20278669	20279863	1194	pqn-94	0.5559575974162729	0.0661992	4.220974374692407	0.6777373977725799	-0.132181	3.9436179524785175	0.996522	-0.280419	11.602773276054847	0.996708	-0.0248023	12.618398126040995	0.993891	0.14778230670301645	13.41325346642658	0.784204	0.4755954391462482	10.714471231139301	0.59328	-1.64483	1.4277433034095135	0.9341812545411031	-1.27763	1.5280153215016623	0.559636	-1.51494	1.460334473374032	0.675661	-0.819096	1.6949633828628548	0.627007	-0.0695632	9.220566444294366	0.8176054737764821	0.1105457259947652	9.818816741663646	0.6425	0.23641671315144916	9.207203726991356	0.859526	0.0954188	8.74353
Y49C4A.8b.1	chrV	696590	699614	3024	ugt-29	0.46268414916391104	-0.304869	5.028746248815347	0.7729467082750309	0.00280486	5.563520644935592	0.996372	-0.320194	2.1272841408269274	0.996779	-0.172324	2.2293980514564926	0.99391	0.14774042677038599	2.489757563400988	0.8048564137198871	-0.118332	2.9538712829264577	0.873853	0.6751793030891537	7.542370820238133	0.991413	0.10526642052218492	6.028833680640378	0.915146	0.271813	6.411155529538476	0.337174	0.9895107323365652	8.67139	0.34020390133215994	0.16993691686611098	11.240207349181476	0.7494653914943861	0.0990642	10.954941236551075	0.774828	0.0035404	10.433667216069782	0.854971	-0.0153493	10.3657
C02B10.3.1	chrIV	5092814	5103281	10467	C02B10.3	0.0313549	-0.479872	9.266106212633119	0.11327630957318799	-0.419113	9.432552491960015	0.9957152925523319	-0.182045	5.080692636406713	0.997096	-0.022194	5.359594655735071	0.994408	0.14772764992580786	5.6919857815138615	0.29898850255547804	-1.13709	5.941695496659408	0.377475	-1.33263	0.7091003081669296	0.916669	-1.12875	0.7396918254245433	0.762531	-0.426049	0.8853571064501378	0.756021	-0.0440303	0.9998878620876546	0.3497829037126631	-0.323254	5.962398237672187	0.7868949744800671	0.13197335178751884	6.945025888045062	0.7259621312015849	-0.028532	10.737177049482009	0.8749168149439509	0.022817621106663414	10.929778186521263
ZK1127.9e.1	chrII	7046409	7048716	2307	ZK1127.9	0.0833879	0.36001483020867553	16.542052907489246	0.537536	0.22271436448289134	15.697997780220454	0.9971327204193801	0.024289758195699212	28.79465171953989	0.9968360109616559	-0.157123	27.079131036394763	0.994707	0.1476775311782425	30.091007091408454	0.795636	-0.179521	58.639601180400774	0.932197	0.2990275793840569	11.760286459422193	0.99083	-0.247072	9.715918931346383	0.9124395133001719	0.2905231604182944	11.722157172157914	0.8689262384076999	0.13631178018446616	11.068356439531513	0.42370261046716207	0.3138197094236104	5.618794271678716	0.9226704719152242	0.027163429023688512	5.057695744164594	0.8339375624657421	0.0988158	8.088573545372483	0.8904453583657072	0.0833608	8.044
C34F6.8.1	chrX	11215695	11218152	2457	C34F6.8	0.6611464969416321	-0.0204051	10.924475877632089	0.15989414826915302	-0.539687	9.285020556235189	0.996927	0.0969297	16.357351650785205	0.9969719680825059	0.0597276	16.142156394071016	0.9948041818712521	0.14763792473080908	16.65975482125031	0.8125930381695821	0.00749069	23.7319	0.742747	0.9719121910966756	0.8912828361883387	0.9643218185711201	0.23847064255509076	0.6560210546504373	0.506758	1.4215720711042767	1.1071736475163203	0.6235082535532329	0.9866992889996308	0.8973645155592191	0.720302	0.036029819833563084	6.6714788596978085	0.7032675608917679	0.20719370403116336	7.096916877462392	0.44425770221955896	-0.190395	11.126623113596578	0.8735343573898741	0.0158362	11.925208835210507
W09C5.2	chrI	13629226	13633494	4268	unc-59	0.17762	0.39121719424581536	20.375947377774715	0.7282028818807879	-0.0174654	17.524	0.995682	0.1893270862242856	45.05478751673521	0.9974036503475309	-0.0178361	41.84406214210536	0.995071	0.14763367834426322	44.37102425979994	0.0431049	-0.605491	121.70226452183023	0.931958	0.3072407820704314	34.28204797778837	0.9920019529820129	-0.0490481	30.13319892472714	0.5220251743818309	0.4783939623447254	36.670133452007754	0.8694298265662059	0.16662447087749985	32.52132166447964	0.684147	0.17199767075402494	6.64729	0.9154835154369371	-0.021947	6.204323659051184	0.7423084484267322	0.0689873	9.846107011517589	0.8830008677909341	-0.0610626	9.411594550226944
Y111B2A.10b.1	chrIII	12596019	12598610	2591	Y111B2A.10	0.5361475276646239	0.2477688345883503	43.215689193266876	0.77738	0.16824271140712135	41.95755911604957	0.996984	0.13853268683327932	9.6738	0.996717	0.12525992174483927	9.627378587478065	0.9951302577271409	0.1476044459613608	9.705773259506117	0.8160731314840352	-0.0375228	12.978230223908426	0.931646	0.19750487566890648	5.967997155493633	0.9914632219723379	0.010692792291947688	5.580806199248133	0.915411	0.1860043431290596	5.942685357885692	0.86936	0.38986340013241816	6.4226928270952675	0.340018	0.3359184738981397	6.0139173234383785	0.9223103322324009	0.018600143959125248	5.351416820159538	0.682404	0.092668	12.07912443417464	0.850506	0.0542757	11.915430578111955
Y67D2.7	chrIII	1555394	1558529	3135	Y67D2.7	0.00514807	0.7867878862209939	18.377769134745254	0.37948664124753795	0.6664048111520835	17.446374000586818	0.997124	0.016901030549444848	33.94094235327677	0.9965779642883541	-0.0536295	33.12650037535463	0.995187	0.14758580898005405	35.559392278117535	0.820128	-0.109422	92.69726989610649	0.927179	0.4025998953609067	33.367378310008995	0.991644	-0.115647	27.63458977683835	0.91537	0.19360897121701048	30.805539752724773	0.23537788237447899	-0.443066	24.941519442598533	0.7272424984085591	0.12484325481307686	5.737270446886264	0.910374	0.0780918	5.641845395868383	0.132463	0.2906451085240076	9.121651273890217	0.8673135212308342	0.0845731	8.453635025478315
C32E8.10a	chrI	3799204	3805704	6500	unc-11	0.65338	-0.0392833	15.509361966438075	0.7755835783057199	-0.134384	15.021402289343117	0.996915	0.17759996827493446	10.042090938024165	0.9967057769146851	-0.0954122	9.123194904154671	0.994954	0.14740016942043566	9.931684253127004	0.573592	0.490247	11.801209611637171	0.9262998845549859	0.011247858075754423	9.867169527153166	0.991464	-0.11741	9.444603746793543	0.9130338764162651	-0.0216478	9.755515325061594	0.794071	-0.163024	9.303612795082367	0.752124	-0.0187986	4.8370255854423245	0.7686676873240408	0.217642	5.264915033653465	0.242714	0.1585726449617422	10.843816980374267	0.868156	0.0322896	10.364452586168794
F28B12.3.1	chrII	5921966	5924838	2872	vrk-1	0.0979453	0.34345152183522404	20.032078691125108	0.74286	0.034432	17.87209528691421	0.9954540397510091	0.17125080873269552	48.571639205529316	0.9974075157636709	-0.0405372	45.05924288030086	0.9952207099298821	0.14733285002162455	48.14866035450813	0.5778873000513921	0.2138258758039248	97.15398449784747	0.9101154464644531	0.4239915854252663	32.128518937147696	0.9920086407848531	-0.0324634	27.135815358605388	0.56052	0.4369572478804805	32.29469901644991	0.864441	0.3751813513970917	31.51614571277349	0.6756122979759019	0.1083581344252504	8.207883619390152	0.45029435996081396	0.19274132258749505	8.464360827212715	0.441546	-0.180693	12.01202405831992	0.8802199173179069	-0.0692271	12.464286539039767
C05E4.1.1	chrV	762733	764593	1860	srp-2	0.36550937045198606	-0.409792	4.041420541274803	0.363025	0.6503297004581969	5.924772337982222	0.996246	-0.30169	5.928002266153954	0.996658	0.15331667067124458	6.912527463957895	0.994754	0.1473141674457793	6.897415349274357	0.7815021960105459	-0.514179	3.4876639983554667	0.499996	0.8212156926739562	16.29173624275532	0.9889841760549691	0.25513329161054243	12.915218486774895	0.896132	0.39518225633987264	13.631581125095902	0.862648	0.16299828949935274	12.480474287701783	0.596738	0.16861311688850114	19.86804686969826	0.7465590312356449	-0.160127	17.725651388340683	0.801013	-0.0209234	11.06325920462582	0.7879370254600909	-0.0683987	10.885488822910357
H38K22.1	chrIII	4303094	4313124	10030	evl-14	0.285468	0.16488460136073793	12.830292210809754	0.6486264567596141	-0.13292	11.565500078926757	0.997322	0.00348063	31.39797917982958	0.995916	-0.151781	29.794271398425693	0.9950400037484209	0.14730862274024306	33.045732761425754	0.684752	0.1948292613111768	46.53505256427138	0.9318738812802609	0.2919296140351276	22.387309576213728	0.992134	-0.0130127	20.039593147822867	0.917118	0.20053466320620214	21.630900652639006	0.8693662622995451	0.15742284456745467	21.290391306254765	0.729197	-0.0602366	5.7754215547892365	0.9212685410468249	0.0163293	5.92953	0.26901341460698297	0.20920435929017253	10.811114489384826	0.8831276948029742	0.030220393531034964	10.134772060274935
B0511.12	chrI	10654297	10661602	7305	B0511.12	0.265347	0.21234372020468115	14.96616278959306	0.724819	0.08201	14.272290884743395	0.997293	0.051853692406479024	22.78571507331489	0.992318	-0.240339	20.659411873698982	0.9952813245406759	0.1473012238358033	23.578952044734073	0.45767606136466704	0.3381078377097495	21.849753272960662	0.935191	0.283501	9.089149778012835	0.9919652099903008	-0.17869	7.721397511094737	0.9183732093989809	0.00924637	8.225325601086299	0.8745103087984051	0.21207099904961454	8.848119711156777	0.748884	0.00397777	10.991865532154005	0.38678471925730795	-0.200684	10.263983761305367	0.7971913990012349	-0.0723884	10.960650575909169	0.6254838737987021	0.0980438	11.630622312576135
C01C4.3a	chrX	3709269	3713326	4057	C01C4.3	0.526528	-0.198828	4.511827509075746	0.665465	0.5283956452421713	5.888737281689353	0.995372	-0.559192	1.5051921549450338	0.996375	-0.0453003	1.7655849331748223	0.9938673011510369	0.14726017326115154	1.8896600923829356	0.7785465276679571	0.2853045073286998	4.18406	0.8462105443349309	-0.0890459	0.3258548563977772	0.978871	0.0557685	0.3425273593087421	0.8201876680010409	-0.0565799	0.329448	0.6791267897669621	0.871135	0.4751585717342304	0.6021618491233629	-0.0488698	11.859051945757376	0.84947	0.0666404	12.344955407597935	0.643378	-0.127106	10.453864136236973	0.757953	-0.0700949	10.655277937600369
C13B4.1b.1	chrII	14470372	14479626	9254	C13B4.1	0.444705	0.2017521618699519	10.9596	0.6519053488177621	0.21030787999905545	10.994508426090732	0.9966093111558141	0.16473055054565947	7.8931903730491415	0.997364	-0.0510123	7.313756991290423	0.995105	0.14712564186780533	7.842593725561796	0.8189289383645741	-0.0830743	9.171745026650012	0.897948	0.048614522242206255	28.50871845646273	0.99156	-0.155373	26.59758907244637	0.5200718604015129	-0.166021	26.50505681331169	0.682105	0.012174017958676885	28.1472	0.7239819248564799	0.014028170483068784	8.918419410639462	0.611659	0.15040235140609293	9.362651441438393	0.462631	0.13829398327626616	10.867571142978038	0.6785502496332609	0.0713558	10.60941519681194
T05E8.2	chrI	5465940	5469627	3687	hil-8	0.523453	-0.252833	7.190485303352276	0.0873675	0.7254430091338113	10.373426309599733	0.994722	-0.809326	1.0099034402434974	0.994853	-0.673105	1.0462366080104073	0.9893880978922099	0.1471081565965867	1.3549928646756924	0.000453473	4.532031368893211	4.347407767621692	0.0019931	-0.396305	647.3417598953932	0.992686	-0.157804	697.5851364512198	0.46112	-0.134701	702.9080744212062	0.8777275928527092	-0.0236772	729.7107686302593	2.14125118190946e-05	-1.04281	18.26034587992183	0.00199926	-1.0558	18.20685357368597	0.7483457450438559	0.0828848	10.12566468985208	0.74619	0.10094336225913728	10.19126695695621
C47E12.2.1	chrIV	10001970	10003534	1564	C47E12.2	0.65567	0.0713882	32.64940327045284	0.764626	-0.267888	29.14373451234644	0.995323	0.2999809077745733	22.206996095564094	0.9971734625321079	-0.0346241	19.670487382516363	0.9950681375877479	0.14694516969667448	20.973731388874818	0.0751698	-0.766007	33.27697841455906	0.879583	0.5769202014771846	18.42113500449648	0.9908210469384441	-0.155342	14.031535098448224	0.793185	0.5409971623833986	18.14992829997162	0.0392796	1.1913249090055469	24.276200498998215	0.512955	0.23190944288560394	6.265075912652701	0.8510785852836491	0.15509317988006407	6.089619647589818	0.8269277643085959	-0.0503085	12.395049947512573	0.7603833642714009	0.11418725377367248	13.130502143230336
ZK1127.10.1	chrII	7056172	7058014	1842	ZK1127.10	0.660999	0.00354739	30.97651947209929	0.7794154242971569	0.1082835119167651	32.144183480166625	0.9969218446671891	0.0973254	51.634195753772666	0.9971013724745681	0.053513472999199035	50.83592593632244	0.9953491217049549	0.14687491404376754	52.5667	0.820668	-0.0197372	64.63315010887733	0.8921529754157941	-0.363956	4.814747899735755	0.9907671614544951	-0.206984	5.0567428533157255	0.906577	-0.140289	5.1678048446890035	0.8667927170850341	0.17956204635209125	5.777976103581428	0.710561	0.0998863	7.2496621334825395	0.878381	0.1094599382485652	7.274631432823582	0.8260215982588901	-0.0314969	12.1106	0.590148	0.1317409441371186	12.828081813507927
F54D8.6	chrIII	5101984	5106955	4971	F54D8.6	0.6235731610012729	-0.0188209	18.306372305179558	0.7494433824237711	-0.122937	17.673234258655118	0.997067	-0.0225847	26.85308317497176	0.997096	-0.115809	26.019496628123804	0.994761	0.1468624161957443	28.513300644374752	0.8162855958922909	-0.0611421	51.335979923403556	0.44387191268657294	0.6344194180358299	21.9105	0.990401	0.10471221189618476	17.815367775369683	0.0530253	0.6818092167522609	22.35548751159209	0.5666679332905401	0.6606745327176993	22.155221540551167	0.156301	0.22516616462047687	7.783896921353054	0.6043868737019089	0.16952220124898634	7.6251767496820655	0.831193	0.00715164	11.907140308141672	0.818841	0.0710267	12.177324090386774
Y110A7A.6a.1	chrI	5131530	5134103	2573	Y110A7A.6	0.49755966367490395	0.15236573078807586	26.931011494952283	0.7828467994336541	0.029475047401637325	25.773488596463466	0.9969365621082321	0.022653941154981344	27.43994703021071	0.996981	-0.0881147	26.41800501309309	0.994724	0.14685252142377453	28.683085732966514	0.152875	-0.512364	44.401233832704925	0.9294369079261509	0.0203218	6.992164511488233	0.991179	-0.198659	6.496351779174616	0.908344	0.3790092863732079	7.9859144499105135	0.868977	0.3752585325143121	7.974192903748566	0.7488367612880892	0.0675495	5.814131786226477	0.9095925353460859	0.041770763254640936	5.761443358549722	0.7880481427382159	-0.0761417	11.49359406011978	0.567437	0.11969179166447184	12.307053522099373
E03A3.2	chrIII	4052813	4057976	5163	rcq-5	0.289681	0.2686693445284566	12.041316071052673	0.719428	0.10468004153770613	11.33435638177011	0.995474	0.17352197929808286	22.039112519197715	0.9972443537395049	-0.109292	19.95964921799367	0.994596	0.14681912398428346	21.82488902997345	0.7120672839900941	0.2691590989276543	28.32708373817138	0.9089201706321031	0.3884974403810141	25.061340226685637	0.9919584646598901	-0.0930586	21.02925809328685	0.7074170985131409	0.4145028458243669	25.319764554927417	0.8672387007532459	0.3489487181383125	24.677152874909762	0.686388	0.020518205954955755	6.714008669600098	0.568967	0.16034690020612166	7.058094883142827	0.7153448179356541	0.0633173	10.466249918567373	0.8762479858767409	-0.0295968	10.132682481963613
B0285.1	chrIII	4333395	4340464	7069	B0285.1	0.29946758859403605	0.2129094622968084	18.14756080821053	0.6886510856227429	0.083822	17.313730118863003	0.997061	0.0563915	42.03022424819589	0.9962983151696201	-0.185604	38.72154837559204	0.995252	0.1467998857097224	43.41586122166108	0.207542	0.4556232263002844	58.193920051563815	0.642906	-0.151233	19.249797581699774	0.679092	-0.556222	17.017383737747117	0.9086067770484569	-0.0331541	20.027703962782237	0.760376	-0.0383796	19.991914971282867	0.713224	-0.0279045	6.101248342142148	0.862502	0.0910807	6.360976390256293	0.8187360051625909	0.0350837	11.961757091252458	0.860857	0.0206928	11.901672469908693
Y32G9A.13	chrV	1916973	1917932	959	Y32G9A.13	0.0424713	0.49756550016180895	7.235652840313961	0.529658	0.4060080814657792	6.975202794020937	0.995578	-0.0111049	2.4525473856480957	0.9883285931942719	-1.30901	1.727818488759777	0.9922423831847601	0.14678667905827714	2.5938268237225457	0.7510062083936371	-0.00622233	6.63195	0.913166	-0.072716	59.12403708028128	0.9920758179632092	-0.196467	56.75522069667088	0.877037	-0.289447	55.1044	0.8251646800937629	-0.160578	57.42141118036619	0.41358501960917204	-0.23841	6.3259621954365075	0.654042	0.23848243042793305	7.462888339216466	0.6328216742818851	0.1867883618566182	9.873538443107464	0.8799847807117701	-0.0497319	9.078792851671151
ZK1127.3	chrII	7055291	7056105	814	ZK1127.3	0.40091327387696707	0.4355234142537859	40.650562221065435	0.764057	0.3429708281020857	39.19838815339556	0.9972579812609351	0.014175025691622775	48.64718740255229	0.997001	-0.155392	45.936686550955926	0.9952897732715601	0.14674699532614227	50.99974401810931	0.15525438578873002	-0.447009	100.66565541556864	0.9249609459167271	0.3542254107189366	35.098716626458696	0.9894937268803421	-0.276002	28.128848502506763	0.904997	0.3122322155789013	34.533763932182886	0.865833	0.1998412509590105	33.100183990737804	0.271782	-0.288606	7.205789493551725	0.8947437306984499	-0.0315967	7.838310817958003	0.820029	0.010239183443531832	12.611782620755148	0.870918	0.023332097110929973	12.669475050862177
F15E6.3	chrIV	4294876	4295685	809	F15E6.3	0.43831819777426206	-0.381902	13.876028144600921	0.738761	0.2395494265857946	17.120045772657292	0.995947	0.6714694107247849	4.251815482628208	0.9963651881489591	0.3679656641854402	3.7562925784110903	0.9935634129684899	0.14669977129425765	3.4553709102359145	0.806557	-0.187337	11.258644784102984	0.8683190128447179	0.1402295590797302	0.18151300435822296	0.9822506142672282	-0.040747	0.1702937379249671	0.84528	0.0449639	0.17543202503732264	0.780639	0.259311	0.18970121280685345	0.70738	0.10779672540483788	16.350944192854026	0.8029684278451329	-0.145065	14.987493491184267	0.512856	-0.24237	12.452045280743361	0.87837	-0.109325	13.003111174911167
K03E6.7.1	chrX	1084226	1088150	3924	K03E6.7	0.651132	-0.18345	7.033416670012508	0.7245729000524521	0.10982298687921699	7.77581	0.996944	0.19484630925750532	4.570608617310418	0.996633	-0.19462	3.993477430350585	0.994842	0.14669795819210502	4.4905400878717865	0.8148709201590191	-0.0217688	7.869171489275508	0.93539	0.11361204292606858	56.01239665072654	0.9917656284984459	-0.2031	50.275062967815025	0.919774	0.0467824	54.69477066040285	0.8708647040693269	0.4451049907390557	63.531521024863956	0.6981533719676569	-0.0960668	5.583977880595473	0.784143	0.2143709291863376	6.2319802756542195	0.607189	-0.132541	11.318	0.383944	-0.184303	11.127705600479317
T03F6.5	chrIII	13371174	13376710	5536	lis-1	0.0848056	0.3414363334413367	13.793465053412366	0.0742048	0.5750561225409772	15.148572958317034	0.995929	0.14899224489174415	35.3553	0.997348	-0.00111968	33.51824482562003	0.995274	0.14662604911597762	35.32479827938325	0.7910480353246709	0.11410064821555925	77.41574339428462	0.935706	0.14907054264549496	59.86011182890449	0.992169	-0.198415	53.12297540566538	0.9192756743394209	0.029015835049471587	57.346921032321994	0.875474	0.1883241975807841	60.72825780974435	0.694261	0.013685665474863084	6.022927053872743	0.891249	0.2020221202298981	6.44486	0.709378	0.056976531339172715	10.814626444641497	0.8267581071325291	-0.00673865	10.576402029322443
T07D4.3	chrII	8878494	8883659	5165	rha-1	0.34801890521871603	0.2062948927220985	17.856850447757786	0.722124	0.06566	16.96838777057595	0.99725	0.0507626	31.65631684543828	0.997393	-0.0349512	30.72725975381794	0.9938856721038499	0.14660126287258898	32.76262248119214	0.757579	0.21926541517420015	53.403114912321975	0.9248148049749659	0.37946784459709415	23.397621107943888	0.9908185184885401	-0.18494	19.11465218782485	0.6740742364526651	0.3781953220158016	23.385958067311787	0.8549101934519051	0.0967463	21.04345210551364	0.6629889440411949	0.10289747448533973	8.537894065154159	0.892381	-0.0650616	8.052017232465731	0.7270488203794241	-0.0804459	12.079850083961365	0.8057983181206658	0.0674161	12.71354775356756
R06C7.2	chrI	7233659	7234501	842	R06C7.2	0.0543579	0.490811	27.318404968770324	0.77155	-0.0620864	22.23737030879349	0.996784	-0.0564992	6.743430403911384	0.9850093870013821	-0.69977	5.554236593797847	0.9944803274269081	0.1465971335490308	7.243141264553013	0.7574416103277671	-0.748611	8.403634855126096	0.9242454845740992	0.2625289004782549	7.809610012296963	0.98962	-0.348939	6.3382165186617065	0.9067159504846769	0.26826526396782496	7.8265785553757725	0.847416	0.6183838888113999	9.001069190543582	0.583871	0.13246754277873646	9.372742159568443	0.7852586728644109	0.1435192920916455	9.410433233040486	0.5770527492090419	0.14575645392723285	12.336735741752307	0.42646991691867797	0.29389191793542657	13.037427158612232
Y49E10.2	chrIII	12372579	12373857	1278	glrx-5	0.0619998	0.664143	38.70536783912579	0.553081	0.6431091816444245	38.36189650786201	0.996986	0.20699473749627428	55.97483982492189	0.9972464042439209	-0.116383	49.952390296656475	0.9953151979039849	0.14655776561020165	54.74438596166503	0.29479020119638694	-0.491953	47.71102668700491	0.9313248698989108	0.029433464190477595	62.324773609165796	0.992353	-0.0143252	61.38427405138828	0.459221	-0.39544	54.29428338282589	0.0710056	-0.603542	51.144410629783714	0.547817	-0.0958984	9.853324300211886	0.127956	-0.385299	8.987613668390521	0.7619485941195309	0.17062048428932833	12.22638381200696	0.6747521531525071	-0.153364	10.924154565388498
F55A12.6	chrI	5338921	5341977	3056	F55A12.6	0.159103	-0.529886	7.518995711059012	0.6514714931199979	-0.238103	8.208655161906611	0.9951897129540029	0.0384825	0.6416995132389369	0.995397	-0.102644	0.6114010285115423	0.991619	0.14654793601221155	0.6669886851003572	0.27465054757923496	2.394446904676093	0.4120594847772469	0.6588373185651629	1.3406716914828565	1.313817628843872	0.904313	1.1759721607377238	1.2121984746430159	0.7226859001977142	0.9914006455068256	1.1112876653371608	0.150323	2.2382922513658787	2.126681582619959	0.730539	0.056162191493607065	10.758504586424682	0.23969737617983602	0.2021252913864997	11.34237476102592	0.775849	0.021031804947407508	11.078919948883724	0.845494	0.0569457	11.219565728953068
T21B4.15	chrII	12490203	12491815	1612	T21B4.15	0.378711	-0.434715	4.259901605351868	0.695317	0.22448785308450211	5.309115302437727	0.990429	-0.756601	0.7453707487826069	0.88708	-2.10264	0.5772489554079286	0.9918900175882409	0.14654793601221155	0.9865227993577376	0.462041	1.7131108123312162	0.4167147185576001	0.922152	0.043141832161200704	5.051733023037891	0.9903799281607529	-0.0608928	4.873374437946919	0.908085	0.1115947481552046	5.176303947523743	0.858685	0.15268949626395076	5.253977571420225	0.518033	0.2767874196559689	24.139700350331093	0.92299	-0.0719972	21.29975461554788	0.596998	0.15025646371309262	11.742584435553086	0.8388771379926899	0.0396714	11.286815645954249
R09D1.6	chrII	9452700	9454284	1584	R09D1.6	0.66883	-0.562815	1.5316248691738088	0.788774	-0.221679	1.696559025741058	0.994959	-0.0899152	0.5383326817334526	0.9949507726183849	0.1971400009745085	0.5957429328346566	0.991066	0.14652629961138364	0.5847734472383302	0.786854	-0.378257	0.8880860246142518	0.9135546362909008	0.1402295590797302	0.18151300435822296	0.988713	-0.040747	0.1702937379249671	0.896259	0.0449639	0.17543202503732264	0.8467412441099499	0.259311	0.18970121280685345	0.753873	-0.105558	4.346528038150566	0.9219825991141279	0.1306263750594566	4.718957636338201	0.8412922940826659	0.13020182569274194	3.5933217996127023	0.9011958146759829	0.1374091518243862	3.6027256634403164
H13N06.5	chrX	15506033	15507880	1847	hke-4.2	0.548646	0.0679164	8.389416711521665	0.7655626011906279	-0.163285	7.753668638760276	0.996728	0.00344384	24.109083229300786	0.9952652736613751	-0.236302	22.261263502393998	0.9946995246460401	0.14650592556162498	25.36722521779777	0.534703	-0.406982	34.40944712440856	0.7766516935626391	-0.293946	9.133461526032702	0.9109214373933159	0.5005309211696198	12.146978782889375	0.0278013	-1.14227	7.3093408455127955	0.00383677	-2.03794	6.255303991704179	0.0794549	0.3476201383742919	10.479192026125633	0.902849	-0.0684881	9.008975743285838	0.7955879127346399	-0.0369849	11.38259700023973	0.8488018061454351	0.028629143802612143	11.644020321814573
CD4.8	chrV	5599275	5601329	2054	CD4.8	0.0293739	0.6039572060244323	16.668213287913293	0.6470518411932379	0.1916340123113653	14.169030932765795	0.997149	-0.0174569	14.957517532167447	0.9971793147537971	-0.0804136	14.640107839778135	0.994694	0.14646921886805106	15.852005676116947	0.7627198475152719	-0.305517	22.655778391312023	0.7999273624187919	-0.0232218	166.15134290647526	0.9926656147745759	-0.0295956	165.7880697316948	0.6989436190607421	-0.174204	157.9631499211136	0.584765	-0.343196	149.75925762253868	0.011453	-0.366608	12.461781101388498	0.0139883	-0.486741	12.026864426347029	0.837609	-0.0448754	8.160135337761728	0.883874	-0.124821	7.9436136670554065
Y116A8C.26a	chrIV	17079748	17087329	7581	Y116A8C.26	0.397151	0.2441151700507595	17.00849164572982	0.7525283800126271	0.1671033024009102	16.529123040068363	0.9971549478553571	-0.0306269	23.13391980752083	0.9970976293120151	-0.134045	22.342271704948182	0.993848	0.14637603430462226	24.627762249865324	0.805158	-0.152977	21.378579049577308	0.927168	0.0920064	31.77169527895179	0.989653	-0.22139	28.571034443156492	0.918661	0.0838511	31.679294699493237	0.8694615883743242	0.1556178623405882	32.510634597203754	0.7493992517684741	0.044586094969261234	6.068105714307295	0.9215842023428829	-0.0147505	5.943960453305436	0.470131	0.17753986636101074	10.711844922943632	0.583102	0.0776729	10.331622447374214
F33C8.1a	chrX	14710474	14718779	8305	tag-53	0.635577	-0.0106827	7.6349281244873985	0.6756888633894821	-0.150926	7.282611596504406	0.9971808091671079	0.14053616478735942	9.227415699228835	0.9965250035001201	-0.173785	8.280227964755651	0.995167	0.14637449180098008	9.247034880920989	0.753412	-0.410244	8.949596076388021	0.30817259382003803	-0.0952638	26.97028656897095	0.992064	-0.0997668	26.929649454128707	0.31344517130687705	-0.2795	25.40697878530569	0.8745581307820072	0.2208278131754305	30.16449754865319	0.520443	-0.0939485	7.442160466932236	0.921132	-0.00423021	7.67314	0.676515	0.019984879970759244	11.277453774796244	0.541573	-0.0817927	10.890706340931398
ZK688.9	chrIII	7881172	7884953	3781	ZK688.9	0.41229781062912396	0.2251120802135264	22.04082048311698	0.755495	0.17324907043861953	21.621389492571264	0.9965192327718291	-0.0370797	30.226604704353647	0.9972162061257959	-0.025104	30.35096262491775	0.9950152053197541	0.14635815085515905	32.24943563972151	0.812483	0.11339034175224212	57.86881816567154	0.9277532160921641	0.0880685	13.872751573904994	0.985246	-0.453967	11.633999148129163	0.914112	0.17472900811656852	14.315280701704545	0.867909	0.2962591345956462	14.98239971086941	0.6393923637757479	-0.0624074	7.649678910764441	0.917966	-0.0195389	7.762541603304885	0.802408	-0.0727544	11.488360432091948	0.44301046754073403	0.12989909422368628	12.332819140493548
C23H4.1.1	chrX	12199563	12213049	13486	cab-1	0.545209	-0.234546	7.009435258363233	0.5929015837621601	0.1539291914173196	8.004585480087751	0.997039	0.0992983	20.174757228095828	0.997339	-0.0434206	19.19194687602261	0.995196	0.14633297879767496	20.52054465543275	0.44758855196394304	0.3314642414062747	38.92217937510376	0.928091	0.1402295590797302	0.18151300435822296	0.982742	1.2569383348499332	0.29271350961832165	0.898598	0.6762982512363267	0.2243382186120464	0.823254	1.1338719099836787	0.2758399029806127	0.51188	-0.098786	6.917519516305433	0.843201	0.0681752	7.3273560246928575	0.829417	-0.0435388	10.4292	0.864004	-0.0383691	10.447592952091867
C13B4.1a	chrII	14470412	14479626	9214	C13B4.1	0.44434	0.2035026864985526	10.950730877175666	0.6446389453026221	0.21296283573871166	10.98928867116184	0.99682	0.13682752712825716	8.13935	0.9973652141915029	-0.0612098	7.592617495689505	0.9951290141947929	0.1462609164108881	8.167308932776793	0.8194217024672371	-0.0722664	9.333695057455452	0.891529	0.0445147	29.405759052380773	0.9916458461379041	-0.152868	27.496717138153986	0.372172	-0.196198	27.111466578323665	0.584698	-0.0135782	28.816529361491963	0.730513	0.021259948195270804	8.903176266119269	0.5924567860555779	0.15468239902078254	9.337680827939623	0.463642	0.13746116960171278	10.875786137925001	0.6916157435242609	0.0687704	10.610903342421613
F54C8.7b.1	chrIII	9451841	9454064	2223	F54C8.7	0.148965	0.31213413020011893	23.013994769442878	0.688962	0.2344676580717648	22.34591518461629	0.996823	-0.102484	11.251205773848863	0.997127	0.028876199515667857	11.768431948420865	0.994753	0.14625299623905333	12.272173313782186	0.768351	-0.274416	29.66342888616772	0.9203922701733321	0.016155085253228715	41.69217134725132	0.9910385999453442	-0.223742	38.480792524650795	0.9130772887796679	-0.0208265	41.16164578774403	0.8685865917066941	0.16789141319751358	44.0171	0.635065	-0.087398	6.384779868148692	0.8640453783420999	-0.0696334	6.423134571819467	0.8129651767980541	-0.0705457	12.761763992675807	0.778549	-0.123308	12.53821794084807
F13H10.6	chrIV	11009293	11009959	666	F13H10.6	0.17921455759944602	0.3508697326896581	21.983611199935908	0.0398796	0.93138	28.087601320745417	0.9965646136554129	0.10788169185442377	9.525700282911775	0.996517	-0.226945	8.502349423007491	0.9941190338088091	0.14623794272277296	9.658821977149149	0.795416	0.19820243902283552	14.27182481784988	0.743421	2.792214207457921	0.6844834249373808	0.874554	3.332688471747984	0.9563058546668568	0.5785361485391589	3.1849463600879417	0.8716260747480953	0.17763713192224398	4.663890746933952	2.2752668555896545	0.652028	0.010924116661697913	8.778250204788804	0.883571	-0.00433958	8.731883210820968	0.7473822326480691	0.1650546559566887	12.642226293159293	0.7292825870776309	0.12505	12.459476345830922
Y52E8A.2	chrII	4320849	4321553	704	Y52E8A.2	0.0340579	0.4877918968805223	18.277439612276105	0.706309	-0.163965	14.39926433745552	0.996896	-0.0185408	34.06762138982026	0.9956246217715959	-0.342772	30.66115332327733	0.994569	0.1462040239793675	36.11492361085011	0.8055260992637071	-0.103255	13.460553559103193	0.8781117299786579	-0.146207	28.198036424363032	0.990326	-0.217084	27.556339385150853	0.901089	-0.0810161	28.81674387069954	0.8573198114202539	0.4460014662991555	34.991734284709175	0.711602	0.0289311	15.842613216574184	0.9046380317881891	-0.00148556	15.675698054770017	0.7930359653414399	0.00309556	12.120013955759045	0.767	0.11697246880337492	12.618270307966744
K02B12.5	chrI	8517480	8526621	9141	K02B12.5	0.45555527204077007	0.0944503	11.13587720944692	0.715101	-0.0966254	10.422586506242157	0.9966122527351942	0.043826677660286126	15.716131436455116	0.9946457772421509	-0.255471	14.221545315614106	0.9944067297591129	0.14607714915726475	16.302045654157887	0.819465	0.0170057	19.549579069138808	0.9346518977877951	0.2603783167909453	8.332847012797025	0.99159	-0.195386	7.10269	0.9186417653968729	0.0749411	7.785076734756548	0.835844	-0.0769994	7.385871165737827	0.45783644660798206	-0.0801945	10.266381525464652	0.8408954331225459	0.0574257	10.765881624173801	0.6895461715572421	-0.154443	10.264471961273406	0.8697315918136209	0.035107868635348295	10.94654642584278
F42A10.5.1	chrIII	6171146	6172802	1656	F42A10.5	0.330008	0.3682924370094215	38.309403373051026	0.787115	0.0494967	34.02965404736583	0.997363	0.10514798557878922	133.0723193460077	0.9974585665073299	-0.0410316	126.42737163219502	0.9955545741229291	0.14606594554751434	135.05616797789858	0.7059275124818041	-0.41216	330.6823821988607	0.936139	0.3124935369128742	58.67564119837726	0.991972	0.12297248911761705	54.67444205953351	0.646388	0.42586941013594665	61.332958467115745	0.875106	0.15019428179144564	55.217336230979356	0.23289566760037198	0.2910131341213412	8.70121	0.688601	-0.243623	7.218554287113862	0.811988	0.0023666	13.47998098149966	0.8685637809103539	0.0951423	13.928018271793768
C13C4.1	chrV	12104427	12106453	2026	nhr-153	0.5674005180601689	-0.386652	6.844078033250004	0.5593226941691261	-0.332785	6.956922821243727	0.870875	1.1833099515769685	1.294548495276533	0.995862	0.2477463224212094	0.8656851023697679	0.992495	0.1460065893511462	0.8336878082843537	0.671829	0.6442161540304281	1.0541207798314352	0.9155228491155942	-0.0120965	2.122330097658069	0.9889976714705391	-0.0246447	2.1131789267165693	0.595086	-1.10374	1.5614524484569476	0.847668	0.39209772542352017	2.4640189041969265	0.620516	-0.107939	5.907318261258543	0.891538	0.0841553	6.312251878253623	0.654227	-0.189233	10.677177489916787	0.8297806342630741	-0.0330776	11.247486326886477
C01G10.8.1	chrV	15084057	15085385	1328	C01G10.8	0.00907515	0.7831152410951442	48.95970814146453	0.7806467836191601	-0.0356191	35.54980814100019	0.9973324410429492	-0.0490494	106.37000743872473	0.9974	-0.213384	100.74144375126237	0.995522	0.14597625710172488	113.93739385332506	0.0603716	-0.714997	137.64554850717965	0.9220298387695479	0.39587231621940655	27.13235350188241	0.991317	-0.00843335	23.364717596058828	0.8461369342941121	0.4358563376445832	27.565576495830086	0.752079	0.5610666033363743	29.002559320688402	0.0194216	0.5564259005353803	7.8057798480050335	0.878474	0.10926136205546848	6.567451325506369	0.83393	-0.062113	14.405337650609141	0.898033	0.0288383	14.863943635477474
T06D8.5.1	chrII	11232763	11234954	2191	T06D8.5	0.19301777164392603	0.2978275089591649	20.94155040870889	0.292065	0.4167908570215048	21.934127739624238	0.996732	0.0417622	26.063269240581945	0.997078	-0.0781689	25.00871242811434	0.9937588492317591	0.14596671142449866	27.05348528136237	0.8213252955453799	-0.051685	48.9968	0.9272595157817759	0.2776992041358004	25.335671200994984	0.99009	0.1219779945365498	23.91518282320977	0.9026380049000269	0.3081659673885882	25.63197524790721	0.780207	0.5635943371517276	28.378420322084278	0.24472505806379502	0.2535633997154845	10.702491127131221	0.8588718055113059	0.073831	10.020740822834739	0.8248618033127579	-0.00584077	12.920200433949184	0.8852173833267399	0.0631622	13.236049850703274
T20B12.8	chrIII	7379143	7381596	2453	hmg-4	0.34164781431422897	0.3323872553162564	24.13250233382822	0.77722	-0.128785	20.452493715254235	0.9973553027298141	0.0696984	65.27505800814083	0.997437	-0.0810912	61.957798395851505	0.9954289858081129	0.1459611186695816	67.08952233237116	0.0466979	-0.485286	135.04899376046936	0.934646	0.3765425114571293	43.317223876080206	0.9914250930250391	-0.160869	35.707473064979226	0.9145305430219209	0.2751071800056629	41.65589759280812	0.8675454208705909	0.5091733754082008	45.6734	0.6164101847543659	0.1266476401806599	7.419777823783021	0.834723	0.0416841	7.198296330866053	0.6881119732201428	-0.082242	11.471934041969178	0.870439	0.0309621	11.926806338647035
F16B4.4.1	chrV	1594111	1594665	554	F16B4.4	0.43396448253534203	-0.402209	13.394554543638135	0.0202692	1.0366411871584158	23.266801956227045	0.996846	0.011194671385864729	49.66118885121169	0.997093	-0.00120017	49.44794763616034	0.9948083880707801	0.14595809847181576	52.10185356192513	0.7140768482484341	0.3009535054910793	42.40732301830936	0.7152912548348409	-0.244712	0.7057768669512705	0.9607434763606569	-2.18888	0.4666900976323006	0.6709667703397719	-2.10317	0.4718283847446562	0.00205606	8.044576793135983	101.4403732060383	0.6712101305793579	-0.0986182	17.37649740089826	0.912406	-0.0660097	17.568323503423606	0.758972	-0.122015	12.20499660005015	0.276624	-0.304485	11.510620014272273
C44H4.7a	chrX	14603064	14608625	5561	eor-2	0.6645001446780551	-0.169825	9.054671316639274	0.608532	-0.234	8.869276735356538	0.9967543009005649	0.10415872660348544	7.793881245370652	0.9971608298402691	-0.0127725	7.479545820239488	0.994472	0.14593656371108585	7.9125108578641745	0.8184864707319179	-0.0838567	7.639191029868718	0.9017284092545229	-0.213565	5.5513773317591095	0.991674	-0.164186	5.640884218320603	0.645026	-0.483496	5.112725885917514	0.202077	-0.760835	4.739869315867804	0.622115	-0.0720052	6.231882233197593	0.8480829065348691	0.0772872	6.563123097908707	0.580996	-0.121047	11.343150038020426	0.59286	-0.10608	11.399815684672484
C06H2.3	chrV	11127496	11130083	2587	C06H2.3	0.312982	0.22945735530538866	15.501613073309109	0.469569	0.32572	16.078866860031894	0.99668	0.00445379	13.531792595461926	0.996854	0.037648614696179264	13.689516260729675	0.994669	0.14593179843305965	14.229989848218954	0.11893825085372801	-1.31732	8.467644681198378	0.9193104834829641	0.4249382189179129	23.001187238440714	0.9915826309872571	-0.0606517	19.233787371803924	0.904941	-0.0467139	19.325183684303497	0.8653112474589642	0.3909819864899252	22.694545631654677	0.16991	-0.258932	7.587334154936338	0.906891	-0.0378701	8.159308084380259	0.6346910062832459	0.017691437118736174	10.888068822746074	0.436451	0.15222231549124218	11.423408234869258
R03D7.6	chrII	10950349	10951604	1255	gst-5	0.593749	0.0376941	16.963417276627702	0.597998	0.3252667038590478	18.858794022974767	0.9956268970842141	0.5469913373671367	7.488595455183943	0.996683	0.0589503	6.212637323529288	0.9943109585602181	0.14591744004197868	6.4095912707237535	0.5820614229455129	-0.591643	25.85357443568481	0.916022	0.4932614339652136	9.054649676764184	0.9878380758575308	-0.584496	6.268851607753187	0.905934	-0.0500077	7.393522600129932	0.00611546	3.4792927524048274	45.703349809771474	0.574956	0.13730043118443627	10.800007546441734	0.902656	0.00024262	10.287344943509316	0.7751545256386371	0.0655876	12.225899949726136	0.788474	0.0808113	12.292220497461848
Y56A3A.1a	chrIII	11831468	11846461	14993	ntl-3	0.25944	0.2298923027146308	18.27119815122702	0.603254	0.20139687044391108	18.078320882447244	0.997276	0.0910812	64.55846624690335	0.9974205599730981	-0.141562	59.599567959464686	0.9954594218875401	0.14590794659628853	65.84823634237382	0.426344	0.3857047840220729	174.96504245307514	0.861904	0.6458651845926162	10.597962968364524	0.991486	0.0947304	8.544999029861469	0.9052777736773209	0.3756038392494498	9.493425871028093	0.8128581853349671	0.5405854515587105	10.1429	0.73451	0.0952482	5.1673683488684174	0.9031049212259741	0.0845415	5.147634706731202	0.547108	0.13699766459506765	9.975561183321362	0.8934127433175121	0.00100116	9.505577594666835
T15B7.4	chrV	6831162	6832256	1094	col-142	0.600451	-0.0271584	4.918831867427091	0.21567092114840197	0.7355779733638301	6.616193501619812	0.9973235115070529	-0.10559	109.00700523620873	0.9974056463402321	0.159635	119.60475359378465	0.9955341297680791	0.14587191355989168	119.00556322560351	1.8324523185392102e-14	1.3904717482682436	355.4540539497561	0.9039874996101801	0.1402295590797302	0.18151300435822296	0.9873475547186379	-0.040747	0.1702937379249671	0.8852332604445942	0.0449639	0.17543202503732264	0.832265	0.259311	0.18970121280685345	0.319419	0.25094007307499344	19.805935750659057	0.921785	-0.000772859	18.082915475443517	0.7553813680922622	-0.194281	11.840236916757311	0.860895	-0.0884151	12.260691209715088
F41H10.4.1	chrIV	5364551	5366754	2203	F41H10.4	0.120985	0.3910414756719909	21.201964259647294	0.683056	0.2296411744593297	19.92878186608118	0.9959245224138179	0.1928017907003269	17.314678272723086	0.9968568869477091	0.0571246	16.485770840170883	0.9942939081402379	0.14584328849988948	17.01892737053079	0.22087	-0.49596	27.422740702389106	0.876364	-0.0175721	49.50051722598111	0.992332	-0.13715	47.54379234135112	0.89567	-0.0771934	48.504628230647384	0.8764770751846801	0.20706370636751747	53.6451	0.497488	0.19811311845766988	6.6713342124054495	0.905864	-0.0908344	6.024403291967479	0.561731	0.1292574568579323	11.485842952048849	0.670544	0.087207	11.313483709180211
F31C3.5	chrI	15053024	15053618	594	F31C3.5	0.354629	0.3142663281977209	23.84324308224717	0.43934091175903106	-0.484121	18.226770638839998	0.9969832779478641	0.092018	36.742666648762594	0.9970757491299191	0.0504575	36.204352535886066	0.994898	0.14579523515779555	37.46263445094034	0.0286534	-0.711592	67.11435821704723	0.304584	0.943873	31.064590619928023	0.687195	0.6965746593264056	27.84481831580851	0.0283486	1.0461024655073103	32.56547965167035	0.5175608523472729	0.8213243872700229	29.40007439431035	0.0897647	0.43653283853227737	10.559130298433043	0.8801887783533799	-0.0144486	8.928997815878207	0.7829182432603109	0.10090010500832892	12.323965694654405	0.39692879089583893	0.2611009627729872	13.072941888546335
F58A4.3	chrIII	9615306	9616466	1160	hcp-3	0.000220499	1.3437916404670598	82.56190660723485	0.787276	0.3446928986929855	52.96675946528274	0.997236	0.1116715059854744	71.54194833980195	0.9974143567723269	-0.0995443	66.48180992931708	0.9954077027765659	0.14577572450011553	72.43072102227805	0.26271782221054896	-0.595168	88.9022	0.9372904384276591	0.3181396648036252	225.67368919377842	0.9926370898056801	0.00689893	201.373	0.363313	0.4088032868874611	233.79595913372617	0.877442	0.4056668330098023	233.50636748468068	0.0519775	0.5363277654619569	10.770391195726042	0.8532985344772321	-0.12021	8.439753042488027	0.832531	-0.0795604	13.855149550412975	0.8775904955512459	0.1043337382687824	14.770963464656909
T03F1.9	chrI	3862774	3865938	3164	hcp-4	0.0730547	0.488412	25.78539424249588	0.699681	0.074656	22.03181459285357	0.9973207866770841	0.0903613	71.14608857057324	0.9973391907433531	-0.116879	66.23713518930866	0.9951162982541659	0.14576892458824162	72.58247020682558	0.7960126412779119	0.1100248977921196	77.30198724535748	0.634837	0.47313620658540795	81.04912194071144	0.9925621200221508	-0.0264722	67.25975779198271	0.0483299	0.4974698607551365	81.8505	0.851076	0.4920903680837898	81.67214729428801	0.139775	0.29063373993200964	11.244543366763184	0.665967	-0.190072	9.491405698982891	0.729357	-0.0599023	12.185974155436814	0.763474	0.10050913119010636	12.887670574173107
R04E5.10a	chrX	8820706	8824448	3742	ifd-1	0.381514	-0.452102	4.554128450040149	0.60742	-0.243513	4.853292373737862	0.9964371809748059	0.2937114085727671	2.3411761790679826	0.9962736599709091	0.2498795397156719	2.302592758751712	0.993801	0.14563294026182633	2.2154036221299345	0.8093831683479961	-0.0235603	4.329242244465194	0.8728351001315351	-0.364034	1.1689766307361242	0.9328078708118179	-0.920008	1.005514333149942	0.8122467406404861	-0.531263	1.1130336026366945	0.654302	-0.661054	1.0738707519810395	0.6711529359688909	0.0916152	9.09113	0.913826	0.0396377	8.925168013953318	0.8118165144247009	-0.0197657	10.387411193843581	0.819912	-0.0530248	10.269858617086726
C10F3.1	chrV	5996356	5999283	2927	cpg-4	0.0609488	0.5200944074241328	19.446464980414888	0.7128727478320749	0.0755307	16.408112207087164	0.995467	0.18069535842238385	37.108280545545725	0.996851	-0.122664	33.369672245221444	0.9940074261402041	0.1456285331808535	36.634865927419746	0.7371331862026851	-0.324455	51.256308936837996	0.7100431261903009	0.5148467438835622	34.512197995394324	0.992014	0.021469052105337418	28.631672960779227	0.0864675	0.5491527328013637	35.00076800873889	0.451838	0.6091679076971865	35.88392065165016	0.655256	0.15318269501675946	14.165964034540876	0.8757207299142121	-0.0634681	13.125935389775007	0.600414	-0.20031	12.320780303875887	0.889476	-0.0461697	12.967269952070806
F40A3.3a	chrV	7877499	7878491	992	F40A3.3	0.0286472	0.4244806538950148	16.295183306472495	0.211923	-0.774289	11.025454062153349	0.925035	0.35429704982226873	32.20669197857224	0.9954088033639631	0.16621719858155365	29.99795642321481	0.9943122916892589	0.14559365367506547	29.772818854562626	0.807608	0.16430144779299394	54.7653	0.9241215598532009	0.0278961	10.509964311828616	0.9905939747660841	-0.000415737	10.40685732348756	0.9068048026849109	-0.0583706	10.202	0.82631	0.6677818471781288	13.471684821477332	0.596428	-0.0979777	8.824957550342745	0.889822	0.0331504	9.23055	0.824524	-0.104319	13.025294266730187	0.887801	0.014793825998706687	13.565562064348676
K02G10.4a	chrX	4677352	4678091	739	flp-11	0.613376	-0.0396759	5.3235	0.334464	0.7008408855420862	7.084384678365535	0.9967495843206521	-0.09265	9.96301	0.9962812939869341	-0.414921	8.997769662677069	0.9946492558453549	0.14556969472186926	10.828658708488934	0.596294	0.6278034116440825	7.664707528598492	0.87741	0.1402295590797302	0.18151300435822296	0.9834921019089571	-0.040747	0.1702937379249671	0.855075	0.0449639	0.17543202503732264	0.794162	0.259311	0.18970121280685345	0.49559448418598295	0.2226531981256572	10.320950554158227	0.7554068294850971	0.16070746453128676	10.087359032623043	0.755094	0.12563935556513744	11.91850961813259	0.8375890376560821	0.0620147	11.65022182118074
F55B11.2	chrIV	14422266	14423294	1028	F55B11.2	0.601507	0.028909241602901425	3.577538040492562	0.31294560806295196	0.7732382115222172	4.797406227958119	0.997279	-0.0726937	74.42925573926289	0.9973933885611791	-0.10321	73.66997878736666	0.9954396843481129	0.14549631514699676	80.35236150895462	0.8148082526376671	0.10433652355842653	124.9430994287994	0.804414	-1.35648	0.33884003670615226	0.9660244894439879	0.0861441	0.5023457130960459	0.7404698085731549	-0.0915939	0.47236284454874894	0.677596	-1.2374	0.3470282451547828	0.546595	-0.122352	14.534076733953631	0.8281733501701459	-0.124458	14.523926083154128	0.7700757859363391	0.0757378	10.042922206318108	0.8301431461543148	-0.0182142	9.718023778283637
ZK899.8j	chrX	9512818	9515889	3071	gap-2	0.283539	0.2211076138663551	10.719304576971751	0.7488856008626871	0.046036170722503114	10.059980273189788	0.9967401134650071	0.0964562	2.30227	0.996871	-0.0678702	2.174205990218565	0.994384	0.14544704149617438	2.3433628098810084	0.7958349220696451	-0.312817	1.9663682860762817	0.714835	0.8450698717874368	0.5316869609959296	0.9755232594043242	-0.037158	0.3754372665485276	0.7493156637236971	0.4604460261900888	0.4517567418761058	0.553016	1.1944646471731657	0.6252808383865168	0.335414	0.22594946042595254	10.762093253633763	0.606232	0.13699069469271533	10.415165778239544	0.68397	-0.102626	12.210865191861055	0.7807296407229941	-0.0579263	12.396164083105164
ZK1127.11	chrII	7065051	7069966	4915	him-14	0.0498116	0.3757815030475446	18.6398	0.6230842018793871	0.17357052881713664	17.263054872491928	0.996387	0.046926	11.971522464384547	0.9965973782333081	-0.0343545	11.638279876793522	0.9939031819712509	0.1454230658090934	12.401339338340527	0.8117594383954391	0.047067	25.022510789431728	0.686265	0.6468646484251079	17.06179739659398	0.99192	-0.025851	13.181502743414194	0.48101211273738104	0.5386590359847302	16.309439302809842	0.7192837098872299	0.6222983435160376	16.886002171232207	0.605434	0.10885790268785832	9.229093855377952	0.8222724716530829	0.0858221	9.153241201596591	0.686273	-0.0458724	10.085388203688296	0.546765	0.0908693	10.578759352402411
F11A10.1a	chrIV	12079472	12084016	4544	lex-1	0.0727087	0.4692137185655515	20.58159872986533	0.7513077895369581	0.156846	18.255224900361146	0.99732	0.10977992110767727	79.78859602608395	0.9974401828106959	-0.136293	73.29482056168959	0.995476	0.14538897282903798	80.82344431063028	0.763621	0.2195501228213844	152.11323738644475	0.9164306116928279	0.4025278658501713	25.937884155351806	0.9920243395938249	0.009345	22.41529546077279	0.531279	0.4137723473789523	26.053425402998748	0.6592735760812349	0.5597462835903304	27.638029623225908	0.24041225291426999	0.32887199517688864	8.558370795917371	0.9062684551296141	-0.0493481	7.459537931516602	0.7755996348156109	0.036674670571373816	12.124207746413093	0.8546148823720029	0.0430058	12.151208236929708
Y43F8C.13	chrV	19693925	19697398	3473	Y43F8C.13	0.41451254491132294	0.15132746584642642	7.3165605128827025	0.665732	0.26012694108863754	7.618130516040122	0.9970962246972959	0.015325584255556857	15.672984006292332	0.996402	-0.20138	14.574210717901984	0.994942	0.14536363219316792	16.416067961738168	0.7743896943860799	-0.279761	23.47889047695525	0.9056991122682808	0.7918792679030924	4.466464230828113	0.9893727319982791	0.2149540828161013	3.5332779167793134	0.849518	0.7868372839965282	4.456586945009616	0.836095	-0.143485	3.115731863328268	0.00331425	0.6422386457655254	16.010957875014036	0.4949189057662321	0.204207	13.455604827506358	0.8224124811202629	0.0381694	9.354698488769415	0.8308630368591629	0.0688231	9.456472537934893
C36H8.3.1	chrIV	12754557	12757673	3116	flp-9	0.631205	-0.120428	4.54326	0.732299	-0.159801	4.484655174711842	0.9969438722957601	-0.0286794	9.357717186837176	0.996872	0.0394429	9.581697768212962	0.9946992332944129	0.14534082813549756	9.951575718979015	0.650057	-0.47207	13.026386367223346	0.9130166988123679	-0.161411	3.300795742418436	0.989353	-0.215052	3.2439250042889247	0.885855	-0.360099	3.1003258153658684	0.7833281521599741	-0.508065	2.967979628184485	0.7323755684275091	0.039393	13.294116151018304	0.840278	0.10020970920259027	13.584219578849929	0.794868	-0.0548762	10.21925940275292	0.814849	0.0491842	10.594162328221447
Y54G9A.6	chrII	13726061	13729610	3549	bub-3	0.229293	0.4051585988194571	17.898718908747853	0.463071	0.3869385224112094	17.770738631714057	0.9973328283643951	0.0400131	86.07153599899267	0.997461	-0.14947	80.70123211474977	0.995523	0.14524407078721868	89.37305900669205	0.738416	-0.327694	182.70910212825677	0.809239	0.5708161042396301	31.704458350389576	0.9911286659837819	0.049980900058083935	25.96261494615356	0.729765	0.489937	30.671443908331124	0.795696	0.557983	31.536660890548678	0.33397271411464596	0.24923785398239776	7.298739557110343	0.9187775408057879	0.0208857	6.7184735264591655	0.31564293813555294	0.25049317623698397	9.827113764571644	0.8785637404085541	0.059371716081674415	9.164668139913312
H05L14.2	chrI	7981593	7993137	11544	H05L14.2	0.30089712876553404	0.25883420877348845	11.6548	0.7543389943477242	0.0718975	10.883186277321894	0.990555	0.18531506101464829	15.80099888310175	0.996062	-0.15346	14.041472627000148	0.9950494998889731	0.1452331830616518	15.57063907112062	0.136033	1.0017384818897708	16.635707064601966	0.729503	0.4916034002585072	16.46075497902625	0.992259	-0.0348332	13.519843373074114	0.45769	0.4386155382492528	16.11386552276533	0.729364	0.5640639161539438	16.95622710180226	0.7453326045779329	0.011354277144405957	13.632074698693977	0.913409	-0.0331262	13.424318285040245	0.789208	-0.0823706	10.35856853534725	0.773128	0.0555499	10.863315229567748
F31F4.15	chrV	674910	676753	1843	fbxa-72	0.626799	0.0204547	8.280250720494577	0.7747422388744759	-0.0249259	8.151139419321867	0.996287	0.2302741837652378	13.852364111649981	0.9970571077295141	-0.0603669	12.487960617223624	0.994951	0.1451850226818327	13.424084405155758	0.534102	-0.391807	20.520771521460322	0.812413	0.2644398475656194	0.4226657106774944	0.930688	0.9347502496197028	0.5590738917351217	0.7469	0.4879184168343962	0.4613095420798763	0.7421442759136211	-0.893681	0.29537068963913343	0.15752155146498997	0.2853713765213484	12.52385919622625	0.540553	0.1709758403133636	11.999449982776468	0.65828	0.10236308172189963	10.834491751674351	0.8450762784742359	-0.0197477	10.379249901762352
B0336.6.1	chrIII	5690106	5692730	2624	abi-1	0.483385	0.11122122195106583	21.20464034997094	0.736525	-0.178768	19.19966363678105	0.9972725465058709	0.0830417	74.74684411479089	0.997403	-0.135318	69.34641835730339	0.9954452414073349	0.1451264728685641	76.43756102268958	0.25208	-0.461844	66.86485402070683	0.924697	0.39165533456214535	15.013787610069725	0.9906643851276541	0.11332761233564476	13.51898323571653	0.9001145673963459	0.34440079298572074	14.739252716281564	0.866463	0.2740340041737834	14.346750973261747	0.434596	0.2612629593158489	6.203280817874318	0.921848	-0.0431241	5.560031075804597	0.800067	-0.0958005	12.198942540457347	0.872654	0.0560612	12.853526157329851
H06H21.6.1	chrIV	4807432	4809974	2542	ubxn-6	0.185036	0.3521879105465361	22.599287020371218	0.7140986467531949	-0.00706823	19.805939938112388	0.99732	0.023925337453852443	56.841991923335975	0.9973842106148149	-0.127157	53.992798237780754	0.9953637644728921	0.14512438974893488	59.35341654074015	0.8194734763065129	-0.194797	94.76745958452452	0.9306000731646891	0.1139507183184505	12.297293869110653	0.986708	0.277042	13.062231874138307	0.789368	0.5180763679395288	14.363530619040333	0.8650491106203491	0.3643707687919087	13.508795123623994	0.5863330422732789	0.12711777779453845	8.207290696807888	0.899543	-0.0647768	7.673701637444541	0.7747075629395741	-0.0628258	11.747358634778161	0.879379	0.013504917903142032	12.059546055991369
Y25C1A.6.1	chrII	3061099	3062112	1013	Y25C1A.6	0.658036	-0.045382	8.91903	0.623753	0.14703917083055193	9.545302661228572	0.9964864084804991	-0.125135	6.0251768168027136	0.9966205505451199	-0.347329	5.6137989566127695	0.9936712915388242	0.14506541778699636	6.618801750781298	0.17928200362160102	-1.36627	10.533742501469574	0.795471	0.7099115900372307	1.1227859558040056	0.9654729710778491	0.32365301911405936	0.9591166395711695	0.6317149790536669	1.3318986805975843	1.4983539078710169	0.7040157215608771	0.6724715064562243	1.1049357099224548	0.227541	0.3332175497853409	15.405187108578074	0.790118	0.12640648752410133	14.258237154808366	0.700633	-0.163887	11.912393162803106	0.7946123729378309	-0.0865562	12.221756776778104
C33H5.12b.1	chrIV	7790382	7791229	847	rsp-6	0.266687	0.669815	83.2694	0.7904213021744141	0.16328120693888132	68.13042776205907	0.997271	-0.0396754	60.135845297954255	0.9974001522294029	-0.0501107	59.92212303151154	0.995359	0.14498940007797526	64.18525237505577	0.29995338342344396	-0.422514	96.60078891971187	0.93341	0.3016179167404843	48.08928879963442	0.9920313874070009	-0.0435243	42.44047091186915	0.9142009733786429	0.29946192650848885	48.04964313729885	0.858604	0.523178	52.496258391270324	0.00251179	0.6997373306730783	12.590055311464875	0.8472345553514821	-0.136762	9.161406153028054	0.833592	-0.0467969	15.334645760239049	0.8990003207050631	0.0515155	15.86658044519665
ZK686.1	chrIII	7773133	7773823	690	ZK686.1	0.00358267	0.9401938212492448	51.98881121221118	0.263529	1.0820200453876605	55.5193	0.9960129642022109	-0.197066	29.379174548049587	0.995803	-0.310822	28.34134450172617	0.9945209436788879	0.1449880133711595	33.041499082123785	0.8166301642075359	0.10568709402663916	36.395374492410795	0.832729	-0.421828	16.398628808320254	0.989086	-0.241899	17.32963255362047	0.625958	-0.677398	15.260745167424432	0.806826	-0.199688	17.56537887794446	0.172809	-0.32576	10.44438726851639	0.0605581	-0.447541	10.06918765180479	0.720118	-0.152216	11.501649924851836	0.7994847118856802	0.10332223705238547	12.557316589608913
R07G3.3a	chrII	7599656	7607837	8181	npp-21	0.0599807	0.4399916476564194	18.504447463183727	0.42771992307744705	0.3876502738923071	18.124907233022387	0.9972950369516941	0.10724278926606567	88.2517	0.997122	-0.144397	80.92660448582276	0.995474	0.14497885027019242	89.46458268196086	0.00664745	0.4518943993159817	126.86611857193267	0.8571581188300179	0.4540681634491505	19.08431942279052	0.9921639542406991	0.000608399	16.109002744017875	0.459411	0.4134081265030471	18.7778	0.802787	0.4479000104446784	19.037255540990024	0.6189289188773189	0.10231905829609164	9.627309888510874	0.921166	-0.0165038	9.23325	0.7314929644396592	-0.0477461	12.006595765626136	0.844857	-0.00451084	12.1862
C54G4.9	chrI	8024914	8026525	1611	C54G4.9	0.45206590403365204	0.2621035893837837	29.18452561483531	0.7805219915716469	0.090942	27.404164934694855	0.995842	0.15029008245289552	19.36880174370723	0.9971730335292691	-0.147459	17.468882971316496	0.995027	0.14497253643334398	19.33131813406632	0.8051091931872401	-0.226822	29.45773931118634	0.8172813660900942	0.693884	11.743460599071893	0.990971	0.12738836986164329	9.386729690122184	0.8570966232410508	0.5522110739150772	11.064677125683126	0.7583971653246608	0.6986374481074417	11.767409495602118	0.7325955156342121	0.040215581669402166	5.462129108289455	0.9219169362696491	-0.0966009	5.211589405773727	0.805947	-0.0895232	12.107548947147293	0.8697116343775849	0.06139	12.754405502239454
B0464.5a	chrIII	9457653	9462260	4607	spk-1	0.319051	0.2440085130479392	25.33065296599027	0.7676207967097809	0.043995081661917484	23.55270277253015	0.997221	0.012523899280476649	23.45335164828523	0.9972481792265269	-0.1478	22.21463664131442	0.995187	0.1448849698512036	24.585012329115127	0.500391	0.228092	31.71624204076097	0.9224283105488199	0.5392987207381704	6.098244109236831	0.991913	-0.0881589	4.824181299774473	0.852727	0.5460660149709449	6.1152290785751875	0.858531	0.5289356176469512	6.072388088935028	0.665097	0.12851641006983155	6.6428404182047744	0.84109	0.048865341567780426	6.456494291687317	0.8333691613016851	-0.0529624	12.644526828018048	0.867808	0.0444263	13.077940944932449
C06A5.7a	chrI	5992669	6001099	8430	unc-94	0.525864	0.055735610992975984	18.246965243098415	0.745506	0.055663390047049816	18.246499714421283	0.9971840312488399	0.030272696397871068	24.42405965625577	0.9961446724707371	-0.182945	22.728663551981306	0.9934068348200581	0.14487072844025836	25.444261168933767	0.779802	0.21703748588344107	33.10839495799718	0.9311320283232071	0.2932020389490421	11.951278122309676	0.990947	-0.210813	10.010880916409118	0.91666	0.12415973601438808	11.223660594501359	0.8323250616931529	0.5555440559128475	13.263644811338036	0.420828	-0.399232	4.953934428436792	0.921946	0.025473385246037702	5.685226469477055	0.6584771220467429	0.0410966	10.96675647238152	0.7201063247587951	0.0673955	11.069066301800747
F47G4.4.1	chrI	14062748	14068809	6061	F47G4.4	0.507213	-0.249651	9.326526206241528	0.10413763601702002	-0.487077	8.679983433796034	0.996856	0.20461800339955036	3.0883667627805163	0.996503	0.2445516958937095	3.134775019532002	0.994568	0.14486239184861954	3.0212784414333544	0.577751	-0.636004	3.6171747220892185	0.6780635776362939	1.0447048583845913	1.0538548256724678	0.88436	1.0190001081568272	1.041320388619064	0.7885397496842141	0.6071408683654886	0.8681600875700277	0.568116	1.1084746468207671	1.0859325308760237	0.414172	0.24184436284557814	14.280070428447173	0.670034	-0.130107	12.521712536509133	0.532687	0.11774760535708992	11.284755867396267	0.8857316580461501	-0.0299733	10.713216143274092
Y60A3A.13a	chrV	19898162	19907434	9272	frs-3	0.0231073	0.5397690031885208	13.000532954357444	0.29682491283382695	0.4937300788423914	12.758620164485187	0.9968277507870109	0.053308997753452964	37.0983	0.996865	0.054838289580633935	37.11835461766256	0.9942544251950219	0.14482232441382634	38.335491829935535	0.0821408	-0.538563	55.28900765747037	0.9319381531736151	0.28481344033491224	36.15662451321987	0.989718	-0.250632	29.999868840887387	0.9159783866672372	0.0409546	33.06852906544501	0.87234	0.2828601201412681	36.12975751319289	0.7330731953415122	-0.019104	5.818497839108597	0.525448	0.3385509601916704	6.631571071734335	0.775035	0.2585379359152235	7.543761474809684	0.8986932088293521	0.0827949	7.07251
Y105E8A.2	chrI	14347513	14358326	10813	Y105E8A.2	0.475273	0.1308957303099183	9.788173728497073	0.690237	0.1433395075236342	9.832491582368727	0.9970449322022871	0.00950545	21.336889329384608	0.996666	-0.180598	20.015455731386798	0.9948698982540619	0.14478224671647527	22.389089887555922	0.783746	-0.238909	23.71930466614344	0.9307329049356851	0.337057	15.551558484894086	0.991269	-0.136754	13.121679309988949	0.9051963839159609	0.3126549253268892	15.405977787431276	0.871207	0.3039196746810783	15.354459598422391	0.6853591537775511	-0.0941816	4.993552584405243	0.64303	0.20407297222214085	5.548242281487222	0.5144612529706339	0.24638405418531495	7.944035650766175	0.8969743593047971	-0.0326347	7.1860635044265235
F52F12.1a	chrI	9888356	9892223	3867	2024-10-01	0.431566	-0.429022	5.269307619971436	0.24735858944513395	-0.727413	4.849703044611465	0.69309	-1.17834	1.4840771252594185	0.9553353188715741	-1.00977	1.5404443009226854	0.993659	0.14475219756441396	2.16719	0.771577	-0.0684216	2.0433690121082315	0.895804	-0.668909	0.2464618138784473	0.987396	-0.849885	0.23524254744519146	0.8744813000900831	-0.764174	0.24038083455754705	0.786522	0.10357352916743044	0.3138573968535829	0.31313878694620195	-0.127049	11.115815397343573	0.9133830172251449	-0.0116543	11.558264005134715	0.6451464218365811	-0.106801	10.3859	0.665739	-0.112344	10.366714481465728
Y17G9B.9	chrIV	4758979	4760428	1449	Y17G9B.9	0.057735	0.6669935903466866	47.23471338600585	0.67404	0.468285	43.505658561506856	0.996087	0.17358086443083476	34.738200634786054	0.99549	-0.295477	29.627486529264463	0.9935718015800601	0.1446832092428327	34.37305656724161	0.0304501	-0.661765	74.7958	0.936361	0.33283246923656884	81.15281320088494	0.9924294115855341	-0.135308	68.61763673468917	0.7879402098541608	0.4033303997780999	83.41820307170008	0.8480195318195279	0.5902491397250526	89.9891	0.6736889445631149	0.0654643	14.260757596178308	0.35859673413317406	-0.244151	12.8523	0.8316547974864159	-0.0477063	13.913232386883724	0.876321	-0.0758807	13.780918419378095
F07C6.3	chrIV	12789057	12790407	1350	F07C6.3	0.580256	-0.271723	8.151499967700506	0.7673140362020942	0.027068538544963598	9.001322586911833	0.9959223562597058	-0.364316	3.1816289484256752	0.9958711821876172	-0.500472	3.056354851448578	0.994013	0.14460674430191994	3.7700105475662578	0.323434	-0.956588	6.060282155218919	0.831633	0.9582289009056428	1.7875474462327672	0.9743861822178499	0.7591139399088751	1.635409170463578	0.5960421684260899	1.4398240096384816	2.2552219403451668	0.7442625701965341	1.2294555786939931	2.031640385527869	0.5253921549630011	-0.0750504	14.234562202177019	0.603664	-0.189664	13.705146042109707	0.7749585477133539	0.065529	11.517281666220242	0.714904	-0.106228	10.856259840960737
F35C11.5	chrII	8253266	8255268	2002	F35C11.5	0.00655364	0.7213413053637816	19.48783946216882	0.3436044113927849	0.576819	18.33155761432197	0.985904	0.21605195309904512	31.398616079111854	0.9973473059570139	-0.0463484	28.592689274804297	0.9949090607864229	0.1445463787016698	30.58272839327691	0.4065599857490221	-0.554889	30.12611017398346	0.8531052077577009	0.5824586185360344	15.576765898404913	0.991256	0.0447421	12.670855667655086	0.686318	0.5681946794015588	15.484880466918186	0.057407	1.0880554224038954	19.496681845186828	0.640934	-0.0566693	13.108580786480944	0.7081211689005071	-0.153611	12.691000429079011	0.79407	-0.0571696	11.997975485438928	0.876194	-0.0276963	12.119338163025331
ZK632.1a	chrIII	9794366	9798643	4277	mcm-6	0.0422503	0.5379419597536694	23.7389	0.7584846788235942	0.126543	20.251212803195862	0.997358	0.044358872389666106	92.92267818924508	0.997404	-0.15047	86.96329088544121	0.995461	0.1444824670877103	96.31296334150379	0.8162767507640091	-0.19086	110.2219385083747	0.732942	0.5206255676781224	30.790725430610234	0.9919477330722779	0.025443998077805938	25.519547054524665	0.0454615	0.6655074756106059	32.70740400329453	0.6555929708988771	0.6247313840663056	32.14836489730919	0.47613104723411204	0.1664812594408626	9.403138821022363	0.733243	-0.133733	8.468956588693835	0.7392503468562521	-0.135515	11.569792022303117	0.822217	0.1180706078075918	12.629282376386358
W08D2.4.1	chrIV	9803025	9806121	3096	fat-3	0.48889000626752005	-0.312326	19.580903871434646	0.165518	-0.600914	17.997308280846077	0.9968534393591009	-0.0214997	29.16620756279855	0.9972253673074519	0.011137017655353548	29.497380462201647	0.994787	0.14446867611373854	30.930915164026562	0.7994639638200679	0.13770071816957716	42.68593879773475	0.887774	0.8764791893095242	2.3469424584889715	0.9860980265126121	0.2437687525352508	1.807515561180089	0.8860142124956679	0.0143711	1.663457065559847	0.763835	0.895048	2.366624072530144	0.7054168547508749	-0.0858165	6.793587658972847	0.8943456914126771	-0.121471	6.713134317427407	0.751145	-0.0998458	11.507496783612414	0.878827	-0.0184599	11.829859359631966
K04D7.5a	chrIV	10197819	10202991	5172	gon-4	0.0578546	0.4532784507381294	15.234676091375878	0.5712143512979829	0.3211701334850715	14.464279242252642	0.9968436578715291	0.0730897	34.98066539458726	0.9960076889821379	-0.218522	31.69867153871687	0.9951555008778109	0.14443679880030735	35.88983417453643	0.8088195637692149	0.0871591	68.48123664259137	0.9287037443951079	0.3317142024470604	19.54222239344114	0.99206	0.0015047	17.314457299727724	0.8660189333560151	0.33728922053128746	19.584384219245837	0.8620828757934059	0.32664911510419303	19.50405798586221	0.683158	0.078286	8.481883265327214	0.916652	0.00787359	8.274389260262312	0.7155640468601149	-0.0822735	11.343882406142859	0.88477	-0.00317659	11.65442154891599
C33F10.5c.1	chrII	4798157	4801033	2876	rig-6	0.38927743094605893	0.13499351063660392	11.02725204128511	0.5326796595676659	0.33267177747785265	11.87478839534196	0.996302	-0.0732634	1.2779792465235256	0.9962849850807929	-0.234629	1.2120766646445686	0.993633	0.14430590140513638	1.3793490490070761	0.171038	1.3741821035562882	1.5473954630833233	0.7742261678626031	0.5366172687931647	0.4586533442698298	0.9816740712838801	-0.550097	0.31498897413030724	0.7529187150652249	0.4556657807707794	0.44383912821310345	0.318312	1.7786914212020113	0.8293430213447059	0.710098	0.0854123	9.784894301835717	0.83816	0.0978881	9.828642863600924	0.803811	-0.00898857	11.974876288156734	0.880728	0.00227489	12.021658421635273
C27A2.2a.1	chrII	5055613	5056217	604	rpl-22	0.0134836	1.0797725749050062	96.71812441755549	0.7177	-0.65302	50.81595840318556	0.997424	0.0322973	871.1087052810394	0.9975217688729701	-0.0173252	856.2173837281376	0.9955979999690351	0.14426062721546182	906.6504371350933	0.000680133	-0.624663	471.62393657473183	0.31329718472522994	1.2829202415975969	15.42848892945388	0.989647	-0.0507796	8.832110705312928	0.49588	1.0725562904420278	13.944856397973838	0.7946755471974759	0.7928333100117934	12.279093725663627	0.000145896	0.9119259138134942	13.643769745998915	0.765495	-0.20226	8.850348417474969	0.830709	0.25195497684691504	17.039987909426156	0.8984099645214491	0.0956236	16.088808426738233
C31C9.2.1	chrII	13636982	13638485	1503	C31C9.2	0.19851290125532697	0.2942569545462931	29.528660034430427	0.35759710638227904	0.4102750185805195	30.89066877828721	0.9971153037610669	-0.0424496	32.83746880289436	0.9972142558288969	-0.127844	31.907716163764444	0.9938726702559499	0.14416898187426105	35.071428596609245	0.063422	-0.837044	44.25100815246182	0.881019	-0.283226	1.5928933153011036	0.9861707302778859	0.3867843051746758	2.0175987049411206	0.8724399862677379	-0.245883	1.6117343870923655	0.840251	0.4266753534488165	2.049650344386492	0.461241	0.2642560694326652	14.364808518115055	0.875203	-0.042429	12.863740458670573	0.475099	0.2820065954963436	13.325325742012328	0.845871	0.045993492276628654	12.22189436793343
F17C11.10	chrV	10961843	10965539	3696	F17C11.10	0.307159	0.32641657282176706	29.686098623615408	0.7732200516474459	-0.180353	24.794276205970117	0.997183	0.1290363275060254	51.39304958332945	0.997375	-0.0805442	47.76331113879569	0.9953406215728541	0.1440971151795557	51.67476080979697	0.815522	0.0569752	76.06095604514303	0.934639	0.2301974719643855	30.504754084210173	0.991616	-0.158484	26.61578586958493	0.3607468893467079	0.4196597872255243	32.815660218410095	0.8197125707271551	0.33755310523672066	31.776833353765287	0.350576	0.2134273658898236	8.580530206713831	0.767497	-0.159243	7.5317479982354545	0.7608619582652901	-0.0556483	12.715137643068367	0.8956060976671909	-0.00572408	12.934674179841636
C17F3.1	chrI	6669183	6669593	410	C17F3.1	0.6120470588896519	-0.203209	8.641329704033115	0.4107900455325221	0.5190498033797077	11.251346392319643	0.995893	0.13109861632033698	2.31079	0.9375633743020649	1.258637893289065	3.74193	0.9926191003884709	0.14402831223083995	2.3216682087052387	0.097833	3.992556656161083	3.9803279107301583	0.6324750130755179	-0.460651	24.87302914312915	0.9902013270886619	0.00133097	28.82389081628198	0.8154554142714471	-0.387136	25.420252046273397	0.501023	-0.408252	25.26020631597159	0.6093987211936421	-0.0896438	12.991884823364662	0.798378	0.20711725239590972	14.429374188550105	0.37884185572343393	0.3678976146953266	12.936858853284292	0.552582	0.1873044192953782	12.079266997796092
C15C6.4	chrI	12213129	12215179	2050	C15C6.4	0.0308981	0.4628992956068455	12.8538	0.254889	0.5204529757968117	13.15694302603704	0.9958698260287242	0.19242296932399972	22.789204475029894	0.9965749456579649	0.0476358	21.62871310629136	0.994186	0.1439320356465892	22.38750198177219	0.0969647	-1.10006	23.93102926763497	0.93491	0.21134417579158754	49.31033469207142	0.9921009866064521	0.0828899	47.0564	0.9188123561959579	0.11219096955085812	47.553	0.812556	0.7894918971732678	62.35223291666992	0.5189684146532549	-0.0936487	8.943825665403313	0.914172	-0.00228824	9.226689007758733	0.0753462	0.4375322330516134	10.457038137035262	0.16750676846275697	0.2419076727742481	9.69426
Y110A2AL.12a	chrII	2878954	2884896	5942	Y110A2AL.12	0.144313	0.4234953462670604	8.648099041476211	0.5187042988769539	0.3865905350536425	8.522975936721032	0.996138	0.2481990588567777	8.882802885411596	0.9970262389859911	-0.17489	7.657046054055297	0.995054	0.14387410928049418	8.546385258745065	0.768505	0.4359084162156676	3.334777013021325	0.9294694119189649	0.4091191856005405	5.886976118509217	0.9910477805506371	0.0915747	5.223537249616811	0.900221	-0.242569	4.666435043174243	0.867265	0.21741261296755188	5.469129382352816	0.7537922385646559	0.0541796	5.636007236277374	0.42882562356287895	0.37293378177150704	6.345848860494628	0.7219186259595959	0.2616880768173656	8.49264	0.898297	-0.105413	7.452375311423954
Y18H1A.3	chrI	700288	715850	15562	Y18H1A.3	0.31964214494221804	0.32343552349113946	10.622925505520053	0.414287	0.3996637143600038	10.943285539092553	0.9940428578390249	0.18754907274078925	13.955757695439356	0.9973102839675991	-0.00715835	13.017619737340949	0.995308	0.14377692689787894	13.733689084636145	0.678486	0.3593848740258095	9.964195311148128	0.0865326	-0.356815	18.263596801931378	0.9921179558164549	-0.0502707	20.159483801661484	0.28529658196996005	-0.234546	18.97188561136923	0.00429751	-1.22288	14.648987453417652	0.0802146	0.21729987646799734	8.274759427280122	0.7506392442466759	0.099492	7.925948177694952	0.15872940414008302	0.31171997896467585	9.79323	0.896108	0.00942707	8.767969144667267
W06G6.1	chrV	16624007	16627970	3963	W06G6.1	0.643852	-0.145143	3.3205526307973634	0.7675186172417041	0.054060133919991066	3.554024536962745	0.9717365799510409	-0.949952	0.20734443752507284	0.995032	-0.145731	0.260118	0.990855	0.1437041303982842	0.28755364393645744	0.567429	1.7752902250638565	0.17516276088356292	0.906912	-0.603312	0.2397366179990482	0.9883323518662209	-0.784288	0.22851735156579234	0.887169	-0.698578	0.2336556386781479	0.7696571112908108	0.5351906782388803	0.3540781901377531	0.6530257668677719	0.0958783	14.127224158825204	0.893534	-0.0643334	13.360133503236932	0.6559238003415071	-0.131769	9.851453416643004	0.588863	-0.17218	9.721604562341977
F59D12.1	chrX	15666760	15672363	5603	F59D12.1	0.6260885583945649	-0.186572	4.0960526147104055	0.36883846531757103	0.4155444263844542	5.088316661548502	0.994993	0.15844121914788295	0.37261	0.9819734873361221	0.7754783003856809	0.4775001234143638	0.991213	0.1437041303982842	0.3706130145798949	0.516511	-0.795177	0.72545	0.765917	0.7263107804340148	0.42337744170594543	0.98109	-0.0956005	0.3087733857192543	0.8334852514375849	-0.0506918	0.3134930946821845	0.765368	-0.0956242	0.3087709329638699	0.11314	-0.16647	9.34671	0.8569251690028241	0.0597924	10.094516029175988	0.796934	0.0205815	9.949965309705195	0.880151	0.037227677357282316	10.00811203497972
F58B4.3	chrV	10929811	10930774	963	F58B4.3	0.13848881596029503	-0.874016	6.049798689142063	0.735843	-0.27524	7.148447803934088	0.9954305868189509	0.44193418686512975	1.1301493952918131	0.9942154236308258	0.703967	1.259797841488052	0.992121	0.1437041303982839	1.0085836764935443	0.7617330595714431	-0.816127	1.21369	0.907873	0.6981430402985616	3.948254098523692	0.988667	0.11996927445481828	3.1417100587900286	0.870951	0.7034999426098894	3.9573409070176497	0.10968012604574301	2.0986024597189568	7.95389	0.276837	-0.278052	13.935040885841653	0.892467	-0.0337508	15.097170731701107	0.7805587520439409	-0.114589	12.148676822076116	0.8731241576267441	-0.033717	12.485004489056161
Y48E1C.1a	chrII	13415028	13424444	9416	Y48E1C.1	0.0984404	0.3733622383310447	9.31688	0.41115350044081395	0.3540611194520505	9.247007693661308	0.9954703087463559	0.2934306044570881	17.421454102239906	0.9967547740725741	0.0196988	15.763473231518779	0.994087	0.14368376554468382	16.47561520747334	0.816833	-0.0355079	15.971943491387622	0.588178	0.7317569507195743	20.362369800667874	0.9910002439763791	-0.142389	14.586992155187021	0.887162	0.3955297307515053	17.720245821673892	0.746785	0.6116115859592055	19.34683693498417	0.23687638219687301	0.17963656897349325	8.98597	0.8246127175062059	0.0944047	8.712197903454491	0.7691582410295958	0.2360219969274621	8.418239685588965	0.897038	0.00705893	7.750128073047893
F01E11.4	chrX	6994783	6996792	2009	tsp-16	0.40803379084953206	-0.432656	3.8540751992063225	0.76004	0.0321755	4.477619259440655	0.9836207536401559	-0.864498	0.7223614509706241	0.9952472862465691	-0.520409	0.7913397785540407	0.992471	0.14364930667126088	0.981355	0.669476	-0.597766	0.6415228767838981	0.906117	0.1402295590797302	0.18151300435822296	0.9876640405419379	-0.040747	0.1702937379249671	0.8876288058378421	0.0449639	0.17543202503732264	0.8353701242327181	0.259311	0.18970121280685345	0.511761	-0.100885	12.739148563280152	0.911967	-0.0260734	13.066309389476432	0.598525	-0.0195049	10.663525003054376	0.5255037006782171	-0.181738	10.10027698935258
F21G4.5	chrX	9906155	9907805	1650	F21G4.5	0.54661	-0.356899	3.4505842450032365	0.6550800344092359	0.3853234906269287	4.468435400259849	0.9958487425271558	-0.39186	1.3001096257358102	0.9960484811330849	-0.245856	1.3599958301969743	0.9930688867638611	0.14362741875909887	1.552829898877548	0.20304416239052803	2.0791674701148564	1.7809070354567225	0.9275413261868491	0.2404224932635332	24.21332422900774	0.9876054765346959	-0.352394	19.794823540999626	0.9093718367518729	0.0255452	22.39872433407669	0.86004	0.36076028979637786	25.35402510356937	0.345868	-0.166953	8.539371319808058	0.829853	-0.127953	8.6496	0.795713	-0.0817631	10.471439978388421	0.7715727736892791	-0.0346784	10.640214413496773
C25D7.6	chrV	15056716	15059599	2883	mcm-3	0.0104789	0.6844163538146288	28.168882083608523	0.765965	0.0619984	22.08421167098173	0.9972744090123059	0.10583028170093206	93.47173772590456	0.997444	-0.165662	85.16086563392274	0.9954054540932429	0.14362570007967973	94.7578	0.818565	-0.129031	130.6956310900818	0.8887938847518009	0.4452611704913651	38.759006073161295	0.9915036631597859	0.0918461	33.90375042239418	0.0715433	0.5678950998008457	40.74160836149757	0.845992	0.33955229605462145	37.18018179985593	0.198563	0.2752944826491563	12.678635994091842	0.9085848189815899	-0.033157	11.342294619918178	0.309278	-0.228227	12.34707359761293	0.7949868133986909	0.10285322850705306	13.813868577538544
C29F9.6	chrIII	115363	116619	1256	C29F9.6	0.43463716375907396	-0.407852	4.213991510988822	0.7265734765626441	-0.0994603	4.645633702207059	0.9912516673780429	-0.517496	0.5010763193207669	0.992986	-0.618662	0.4871203769606449	0.9881827874068481	0.14357643906941964	0.6208617190456358	0.556265	1.0439793362905303	0.3479789684453977	0.800794	-1.38897	0.3443902440888472	0.917443	1.1569916499786823	0.8049814038048091	0.702103	0.5126556017090103	0.6047913382363937	0.6508684967342261	0.0368166	0.5048948461633308	0.0839402	0.457176	22.70687156742217	0.8158818938271729	-0.161955	18.122735303318066	0.61952	-0.128281	10.580344950948419	0.612192	-0.165393	10.451966006460099
C09G9.4	chrIV	8874269	8876976	2707	tag-19	0.45718204445703403	-0.463027	5.834576599576143	0.753109	0.0642011	6.916789188920399	0.9947179649788069	-0.147653	0.2253130247805648	0.9940301610320931	0.11438034762390632	0.24660333334710405	0.9907853997294921	0.14357643906941964	0.2492239035602579	0.22122774201141898	2.0574299584992537	0.8394068490292819	0.6503058104066071	-0.966512	0.42961231420680657	0.9540929694660271	-1.75932	0.3681281574311138	0.717634	-0.111041	0.5473149569711626	0.668565	0.017339905720731463	0.5718035176021263	0.40479888963070604	-0.103376	13.174221609012669	0.9150931109170541	-0.0341043	13.48661656252255	0.818044	-0.0117942	11.354699709953033	0.676864	-0.0929993	11.04523560519642
C53H9.1.1	chrI	1834880	1835439	559	rpl-27	0.201386	0.9178957154771962	159.75473211091182	0.785568	0.8144309717132383	152.52529455285304	0.997413	0.0426278	1447.5172823772089	0.997515	-0.010337	1421.0427946970908	0.9956093794912461	0.14351033241302213	1500.7130158691723	1.08141138320562e-13	-0.579281	3349.089475711751	0.9228869425533751	0.42118812869946015	34.573837527697066	0.9901352386054559	0.14853418921819564	31.165465906373207	0.8841349315177859	0.4308171201313331	34.706381034550304	0.850576	0.0738388	30.338761760644694	0.47545631616546297	0.23024157000071185	10.071934382836345	0.0655527	-0.987951	6.971890999024358	0.835155	-0.089632	15.130344928976847	0.890313	0.187749	16.684305058331507
Y48E1B.15	chrII	13595060	13595633	573	Y48E1B.15	0.31193	-0.496699	8.94185	0.277021	-0.726659	8.395391419514002	0.979752	-0.883359	0.7665601165472127	0.9778179291123371	-1.01075	0.7437866643999405	0.991702	0.14343565916533987	1.0461362562659933	0.347246	-1.7003	2.4925554347604932	0.748178	-0.320183	47.35326390627884	0.991962	-0.206906	49.07350066540144	0.511794	-0.430983	45.796396148828705	0.0221625	-1.00668	39.37912890516488	0.7375575563532908	0.0471675	17.870926071680856	0.8727312900913459	-0.103308	16.97143204385675	0.7754586792568141	0.0390423	12.738670390158422	0.826734	0.015782441374656144	12.635425768517239
B0432.14	chrII	264352	265841	1489	B0432.14	0.46386598444527394	0.18707066627742144	8.167772789718338	0.252247	0.481796	9.153318747645098	0.9953397643116372	0.23012822952220954	1.3558604941713364	0.995012	-0.5186	1.0595406503424292	0.991874	0.14343565916533954	1.3131763006286283	0.49662797062272296	1.2813453312831014	4.323731060132172	0.7136533087916871	-0.250956	0.7402679105429184	0.958217	-2.26057	0.4861898581393621	0.6890563340953519	1.1748067878487334	1.310365048632294	0.602213	-0.0125346	0.8010109701324424	0.512478	-0.12295	13.999277659454465	0.8870381078091409	-0.0631397	14.28294649805585	0.366043	0.3749117474477041	11.76760396114421	0.850197	0.0297358	10.353832439805368
Y37E11B.7	chrIV	3599522	3600066	544	Y37E11B.7	0.38540760649714395	0.2607478702899357	19.03744720627921	0.759282	-0.0662706	16.932892538960573	0.9948727303082091	0.5349055122077442	1.3440919517354044	0.9951501838830219	0.7366530497538047	1.463447724768067	0.9917871387132371	0.14343565916533954	1.1551087829603677	0.532401	1.382276474941397	1.5958803682552527	0.794934	-0.31363	1.1716892679444353	0.8988827224060391	-2.95132	0.7332184336004657	0.494549	-2.86561	0.7383567207128212	0.18465951569751698	2.4620979816492925	4.2268864121573095	0.6183971809901441	0.12981168558119274	9.881720585095117	0.78374	-0.118461	9.065470872299711	0.8352498150233499	0.0735547	15.124000276724846	0.886662	0.20764811740108946	15.879334171840107
ZK112.7	chrIII	7741325	7754448	13123	cdh-3	0.0672548	-0.58572	6.014997319104358	0.32209	-0.418467	6.310645953871544	0.9971594991595509	-0.0220548	1.5172274850327248	0.99526	-0.38928	1.348048921973691	0.9950425736482091	0.1433790386179984	1.6086970027308285	0.49491936008258497	-0.691928	1.814931173791896	0.9007066756945958	0.2706367254512198	0.8258994054273547	0.985501	-0.0915493	0.7256441608659729	0.8786271440592042	0.14593793599379856	0.7885074388844386	0.7720500289305892	0.014635581926715768	0.7524768578679109	0.48503761669231293	-0.0552294	12.929814181853054	0.912493	-0.00635034	13.148336648985627	0.8273054955598241	-0.0115327	10.79768978297997	0.884662	-0.00678487	10.81541512265215
Y95B8A.7	chrI	858486	871829	13343	Y95B8A.7	0.47662	0.2435514625419622	8.611649653747866	0.317759	0.5600896890552476	9.75699	0.996563	0.12564291275207706	44.54711233371049	0.9973676311336971	-0.00761284	42.49643228705655	0.995286	0.14334311388523244	44.83403154478347	0.783723	-0.177169	42.01448274865719	0.9104393028357759	0.5270590931089181	16.79433246573759	0.9914861246924649	0.012834747727993735	13.821751451162205	0.7979710003441879	0.4858918160956675	16.515429196053912	0.8699364281378679	0.20214963282786044	14.795119562393973	0.755449	0.040066829134600065	5.4975	0.873345	0.11805368661181548	5.6522965133803496	0.060847	0.3828420012503188	8.349019096612555	0.900306	-0.0511069	7.1215756357167015
Y44A6E.1a	chrV	20915485	20922557	7072	pbo-5	0.6049	-0.12777	3.7216689469560933	0.5094412733602199	0.2449421467801993	4.24594	0.9961075094077809	0.10254915141416852	1.450018716162791	0.9963044944602699	-0.208231	1.304524435354028	0.9922015603799049	0.14331838617001555	1.4715372867140823	0.331194	-2.0687	1.172485990456872	0.9178945292917751	0.1402295590797302	0.18151300435822296	0.9892788950436779	-0.040747	0.1702937379249671	0.90094	0.0449639	0.17543202503732264	0.8524485596493359	0.259311	0.18970121280685345	0.749352	0.0193668	13.269890859634536	0.9207553442843052	0.010315859081042588	13.228117384542523	0.835911	-0.0390735	9.390413891922323	0.8150471288762892	-0.10096	9.195933841224363
F42H11.2.1	chrI	9578543	9581273	2730	lem-3	0.0685384	0.4699482196699404	19.00452018052729	0.743171	0.17153649444933244	16.942342944532086	0.9959005910938481	0.15496565574444246	30.631016754649266	0.996633	-0.112217	27.90286263557591	0.995255	0.14323483097966486	30.500333613597693	0.8192490099421479	-0.0686384	47.63009215360423	0.9363888689144642	0.1808007505255212	56.27073035730866	0.992475	-0.0807988	51.312847024111136	0.9198390686494559	0.0415004	53.51908033878685	0.873477	0.13222725214658834	55.280928978074655	0.537942	-0.0851934	12.527192444281663	0.38832	-0.204782	12.043631757864555	0.7898728856583279	-0.0461736	12.001910716588345	0.8300146902225229	0.0497329	12.407796381034892
F35G2.1b.1	chrIV	12205043	12207235	2192	F35G2.1	0.6244666387817011	0.0286533	22.0257	0.555166	0.2773083379486155	24.11779568154084	0.9964602502935441	0.0402789	24.00230943115757	0.9967624486199158	-0.115519	22.75667535606473	0.9937691426207241	0.14310226634386414	24.901245783199464	0.599388	0.21722878046348995	37.587725306105646	0.929989	0.15107025974922594	5.212864504702207	0.9910924656775101	-0.118714	4.745066791812045	0.9128423803847809	0.12331112611235355	5.1605948417662715	0.8654386307349711	0.15415546845116676	5.218736210120237	0.708805	0.0448832	8.755142752544575	0.8683441998051571	0.0839685	8.877230120609976	0.816568	0.00840618	11.743389596441181	0.38996872600431004	0.17204888321976522	12.450703943545161
Y53F4B.13	chrII	15026179	15037032	10853	Y53F4B.13	0.450991	0.16845194228689594	11.481916576459811	0.613331	0.2725083124602536	11.936328328070509	0.997219	0.016669533436112983	42.748418124932954	0.9973806789300319	-0.124146	40.74926309760053	0.9954202676634779	0.14306397351238434	44.71679563555415	0.5042866386605179	0.2341658274745749	66.43413243390341	0.9288103992856771	0.3733719612617867	10.158390639592405	0.9897293503519359	0.20115849607324734	9.513335667144604	0.8645526428285321	0.4710235633477236	10.55986038521154	0.7686050065686322	0.6192951607491304	11.223840024628243	0.532632	0.14098706214494827	6.6453429306478204	0.5677222457979251	0.17812521038794146	6.736216455708401	0.208049	0.3229185007228117	9.599301399313124	0.76139	0.0963085	8.823872054517679
W02G9.1	chrV	2663080	2665003	1923	ndx-2	0.669428	-0.066346	17.215428268039794	0.769996	0.042068858135313816	17.871757383683377	0.9956208623806589	0.43184009644409904	5.135183818717417	0.9962666980562359	0.0836318	4.502792159184364	0.9942219843913961	0.1430386023530319	4.600176987569835	0.7821883399339609	-0.209337	2.8477421916776997	3.88201917071777e-07	-1.9435	151.25283302394087	0.9926561247212801	-0.0314536	237.49775032820315	0	-3.92591	127.94138613456569	0.000363773	-3.35695	131.7597475821824	0.700176	0.0698135	14.340833368717668	0.7971507988379849	-0.131424	13.384691235638645	0.6092511874762879	0.2885306679982513	12.832113823901828	0.513047	0.1930325951599202	12.38020156217618
K12H4.3	chrIII	8046033	8047611	1578	K12H4.3	0.19093682420744895	0.3579532508248341	25.94453103432904	0.737134	0.11637262904387245	23.69758266631549	0.996895	0.10451216266634283	23.83154402296133	0.997124	-0.00211005	22.95193081769959	0.994165	0.1430074849857845	24.165437882702822	0.819093	0.0233802	36.571602097307505	0.425454	0.674903	40.40313785548681	0.9910313401503629	0.10471884615666624	32.29284605114863	0.2629	0.5913702817898945	39.00560427598906	0.853251	0.2466672635942501	34.02285629634845	0.5572683481698729	0.14918193934394114	8.216500102338653	0.8202350066944059	0.12005800534259448	8.130156519762508	0.802948	0.0547816	12.655171109687734	0.8771557283612421	-0.0151609	12.350039660328562
T11B7.4a	chrIV	8852499	8862208	9709	alp-1	0.521608	-0.233828	7.065146622943447	0.361246	-0.281088	6.960506454022154	0.996875	-0.0711231	10.208651471699492	0.9973604982227099	-0.0141274	10.409272212132516	0.99533	0.14299931538687813	11.005207250501599	0.619847	0.3226518043280899	14.233235869616852	0.702373	0.8788417781511325	0.6477746970485038	0.9736049973095899	-0.74655	0.3641785975842207	0.631976	0.8298214201815612	0.633757	0.0533531	2.2496092827496947	1.3132887773868218	0.512637	-0.061814	12.034840115850065	0.9162791800577541	-0.00130444	12.287069449512124	0.623757	-0.0899852	11.318445699923199	0.8848296112338572	-0.041364	11.506373771492873
Y105E8B.1b.1	chrI	14622428	14625437	3009	lev-11	0.283963	0.20389849752799932	16.420126144076807	0.7542890213971021	-0.130286	14.60278919041098	0.9973906469673979	-0.0517686	177.58253584644137	0.9975021324779629	-0.0141894	179.88371422925823	0.9955787108192501	0.1429984380943366	190.18613334955228	0.7491296048777241	0.2864770842850696	157.1337277798609	0.8284488803638791	-0.75874	2.186683125892522	0.988969	0.3288303623201151	3.1006328961306258	0.633017	-1.13266	2.001225090810566	0.680567	-0.818375	2.1537906506782667	0.18076965808149598	0.3311786551849528	12.761824802407641	0.7205057748854742	0.14220673717861698	11.888922254643338	0.792252	-0.0135547	11.149051379895194	0.851138	-0.0594721	10.975242286183116
H01A20.2	chrX	14568874	14570423	1549	H01A20.2	0.6459328638990961	-0.183363	6.928366943295796	0.7096946860061979	0.034425118390435064	7.457028216581111	0.996586	-0.0297704	4.2446566229719735	0.996555	-0.0361926	4.235327296750553	0.9943315533839878	0.14299116927345973	4.511861114837439	0.541647	-1.01752	4.350582335042109	0.90631	-0.143652	8.161880031013066	0.990161	-0.260844	7.859325755470732	0.337404	-1.07107	6.3229571642419184	0.00988937	-2.2945	5.157181352514502	0.0227495	-0.38248	8.094938184266981	0.658573	-0.204149	8.5573	0.749796	-0.108759	10.705414653678805	0.7741738034902379	0.0997965	11.5066
C24H12.5a	chrII	406226	410928	4702	C24H12.5	0.0211513	0.509128	16.11089020114872	0.684198	0.2637315590696875	14.630840117690509	0.997116	-0.028752	18.67606948123942	0.997087	-0.146399	17.952092244266765	0.994474	0.1429864270307533	19.844774146985095	0.8160642715189041	0.0170247	17.813481964991627	0.9357889413290129	0.14177018708380115	54.1629	0.992351	0.0575378	52.551564873937686	0.9202122308396841	0.0873142	53.110442699189605	0.8762419661505041	0.2298920112438473	55.952334601687795	0.725844	0.0664266	11.664507512413984	0.403688	-0.225217	10.572463746020627	0.4670957430618521	0.18381081340421127	10.660311474689166	0.443533	0.10967947166383896	10.376360886996533
F26F4.10a.1	chrIII	4914095	4917117	3022	rrt-1	0.205377	0.3161288056314557	24.53156226058473	0.602361	0.2913811904042419	24.30018791942852	0.9972625364359889	0.010092441586292264	34.571088718143194	0.997307	-0.117277	33.1053	0.9949691340713701	0.14298014122738525	36.24473941954286	0.8114095588084529	-0.0583245	43.02622858455676	0.932164	0.34572488280220226	6.636118766666403	0.991248	-0.245249	5.387913234195656	0.9170219438635742	0.14084835901834133	6.14447	0.8716214231301992	0.3684311835104752	6.6950309111976205	0.13684116160053097	0.3001614016778979	8.320523635315697	0.9038225864118579	-0.0132092	7.424077962951943	0.816237	0.021261388093390992	11.775697700825855	0.37212185576828294	0.13229912144872233	12.250224888951056
Y34D9A.11	chrI	1018834	1019219	385	spp-23	0.578248	0.13473927139494388	28.037200681616486	0.7413471414686128	0.2814475100492273	29.607782105526013	0.9960319190269509	0.1945387848259844	28.31117326793889	0.869232	0.5202586070260811	32.13800964811098	0.994278	0.14297826667003571	27.780743672651557	0.00628211	-0.668981	140.7856187683503	0.701942	-2.09371	0.5013648039695096	0.951745	-0.164619	0.7685989825984749	0.6639845868337451	-2.18897	0.4952838246486093	0.57205	-1.97463	0.509553	0.635809	0.13812465554005768	13.027941104993065	0.8028498489437149	0.12330669295569174	12.95819439233636	0.7108629630161171	0.2172106280849439	12.745701202951428	0.7957664682993929	0.0760668	12.107122892948663
F40F4.4a	chrX	3257009	3258155	1146	lbp-3	0.16203	-0.550789	11.400658347931195	0.4575512870420329	-0.486953	11.609910363355308	0.9965356369455992	-0.127272	21.12882276466199	0.99687	-0.183942	20.73982899746402	0.9947583428294979	0.14288368705986662	23.20853480367027	0.49776218660691707	-0.552079	25.352932847169708	0.839633	-0.251268	1.3022055721216352	0.980761	-0.242198	1.305955266884395	0.861448	-0.0084753	1.4111746747197147	0.6241	1.2987554886741437	2.4486203891321687	0.524859	-0.132967	7.652254166930593	0.249063	0.4033163476828584	9.295569007921467	0.427631	-0.260097	11.440991276318268	0.82879	-0.0660806	12.190396298570475
C09B8.7e.1	chrX	6044316	6046161	1845	pak-1	0.596136	0.0272946	12.262803354936604	0.7217645409358678	-0.21527	11.304939003045016	0.9942709607613309	0.6775682927030682	3.3855206907583044	0.9960663910604949	0.4281748916955492	3.0548258831532884	0.993928	0.14284270163894452	2.740358252549893	0.756972	0.5050584568012213	4.070467169336142	0.9211146525129279	0.32891309285295106	3.4157770846531044	0.9896261435753579	-0.203939	2.828496102019608	0.904551	0.2396551848612106	3.3016845932320216	0.8229955335843879	-0.327825	2.720332822851524	0.6576647040754101	-0.0729987	6.307334355877758	0.914799	-0.0765274	6.299824946837676	0.778072	-0.0786418	10.624496538920344	0.471049	0.14111955101422566	11.47476137262353
C47B2.9	chrI	12983019	12983968	949	C47B2.9	0.6634043655417671	-0.0928588	13.060342737916624	0.775723	-0.175222	12.709637216408035	0.994944	0.446274	17.26569960188921	0.9960976315794949	-0.160102	13.84872513234756	0.9940063229155941	0.14269013132950328	15.376133882197205	0.40228859843073295	-0.759556	15.311352489633887	0.9298179474377759	0.0737444	44.52672187285704	0.9889090645349521	-0.392844	38.21757402122469	0.911646	-0.0425795	42.75803087470057	0.8153664469766422	-0.0176793	43.12473240575388	0.689369	0.070741	12.200793168203008	0.829975	0.0178965	11.97600618267057	0.6972944642697539	0.00381703	11.310117604117387	0.8369630793531769	0.01992	11.373675305184024
T08A11.1	chrIII	4248150	4263048	14898	T08A11.1	0.165068	0.26084487062932793	12.503296316683793	0.7573039126286021	0.0323599	11.505068006089234	0.9972022627609721	0.0691437	17.632881677104614	0.997355	-0.0522077	16.90458404028766	0.9953397010560658	0.14264590994225776	18.104740151691576	0.215508	0.4038894718376877	20.28506453502245	0.9215043106702191	0.3703139326227614	23.971782490348268	0.992221	-0.0261923	20.72388309076773	0.865584	0.3009938931521515	23.337717872045328	0.8392198713230509	-0.00473913	20.87770978540765	0.7437121948729108	0.0126327	5.964027211842604	0.9225140455679691	0.0175005	5.974149907698407	0.8326238377775741	0.0538505	8.725093675934849	0.8952460961765799	0.0481766	8.707650444477515
C05D2.6a	chrIII	5600436	5603656	3220	C05D2.6	0.6116775704337261	0.061449508158873525	31.08993697457088	0.701702	-0.262162	27.899929248747558	0.9972010165710359	-0.00685008	19.57352631245912	0.996258	-0.198523	18.358846053038008	0.995057	0.1425937334515833	20.63913536620837	0.780742	-0.336743	28.068481634951965	0.934794	0.3407597195303509	45.40553026381539	0.992285	-0.0708625	39.10774803960126	0.9160722993722858	0.259143	44.01005101324914	0.8529217150315891	0.4532533418618833	47.46304036560802	0.5872160209936079	0.15813781538400573	6.311452553749706	0.745669	0.1762149017932403	6.353421408669381	0.824424	-0.0765949	12.854840087296624	0.875914	0.0275108	13.323026341959464
F56C9.1	chrIII	7336586	7343632	7046	gsp-2	0.6335041483103481	0.0771162	30.01722411641969	0.7868323893750679	0.0701327	29.9428	0.9973050094014501	0.072916	60.29770083085155	0.997436	-0.0607104	57.563268156737756	0.9954173557970971	0.1425484470007925	61.82620747167575	0.21813161073064002	-0.404794	72.65281924355493	0.9180334311433941	0.3878629612457147	29.41109698367072	0.9887979342792329	0.11272673917041227	26.516637524993023	0.7345192427299051	0.3526770623710208	29.009438175717808	0.858641	0.4041842868273313	29.60076243780217	0.749902	0.0223315	7.605117221514949	0.921305	-0.00982592	7.520647668491526	0.7583516727941071	-0.0860311	11.541908404063356	0.889824	-0.00454186	11.867261242507926
K10B2.1	chrII	6371304	6374534	3230	lin-23	0.378876	0.2274460739911669	28.41437649432167	0.688768	0.19928314796586954	28.118121634336553	0.997214	0.0461952	42.171246590605215	0.9964971415274151	-0.167241	39.22513756617255	0.995156	0.1424843363152461	43.649878716521776	0.814987	-0.179942	41.93076637092951	0.882352	0.4658192361242405	29.92012221662037	0.975612	-0.330889	22.55595428570681	0.196659	0.5387207738711359	30.819603574938665	0.781017	0.5767721467804805	31.307460269726487	0.60748	0.1776802334555946	6.9428489310902695	0.9038644708472879	0.0517013	6.634723098938272	0.8111125444317819	-0.0950312	11.934664659160012	0.8746821249367601	0.0661186	12.616654054985693
T23F11.4	chrIII	4663250	4665359	2109	T23F11.4	0.6666435354369871	-0.133043	10.2783	0.7538509895973091	-0.145978	10.234533471821733	0.9968930148560808	0.1567534895501144	5.52362	0.9969509738114009	-0.117832	5.018985008826438	0.994243	0.14238321589748934	5.4947602948659435	0.25555740574176894	-0.821814	7.824699619263298	0.737323	1.3045397055565175	2.654366236155788	0.966381	1.005001149500858	2.3001212273116343	0.504361	1.3423208164160896	2.7044999672794283	0.213538	1.7440529166262415	3.3272804321617637	0.751114	0.0493606	6.860747968828376	0.917767	0.0402554	6.8387968981579546	0.435349	-0.223186	11.180194869734109	0.7789508430233821	-0.0795425	11.720252812319725
F47G4.7.1	chrI	14048084	14051003	2919	smd-1	0.654022	0.0357742	8.976901858099312	0.7415114693332121	-0.122315	8.505276801680957	0.996667	0.13702514262951446	23.77911669429901	0.996991	-0.0784184	22.051547296223788	0.994988	0.14237883275520216	23.825417151454356	0.8089419016621129	-0.171923	18.695530876124852	0.8042998927219829	0.12109571636034355	0.681175	0.9681668257330319	0.3956167034619568	0.7555534638627539	0.74939	-0.138142	0.6228085060627064	0.7249043452328481	0.4880060557223596	0.7839417747147415	0.00456396	0.5707583419369036	22.233792373749004	0.7732317826524592	-0.134007	17.098660875967592	0.686889	0.036782466598051504	11.156770438714245	0.777932	-0.0435267	10.850878369496227
W02D7.7.1	chrV	8301489	8302584	1095	sel-9	0.23932673048777497	0.3473863612617717	30.542942787109762	0.678049	-0.310243	24.28250598538746	0.9972621349380121	0.00983645	49.85307322262185	0.997395	-0.0209357	49.32523599690993	0.995301	0.14237526613660145	52.25970859826188	0.8188249596428839	-0.293907	87.78559270476427	0.9240014014264509	0.2926599355079369	20.211917616884765	0.990085	-0.215574	16.907975185644887	0.900618	0.3130297724548807	20.37014429076679	0.852528	0.3930274209230151	21.0136	0.345684	0.351363	6.704774938160447	0.91561	-0.0339457	5.8238140504760825	0.39666001469246204	-0.424685	11.640134101280596	0.8759083931119008	0.0551452	13.601027273427038
2RSSE.1	chrII	15268211	15273314	5103	2RSSE.1	0.678766	-0.0812422	11.615837425175336	0.7876683637906859	0.039237	12.107444239012622	0.996693	-0.0818368	6.211277518616834	0.996781	-0.033628	6.313816001683875	0.993509	0.14230057339569208	6.7184680134612575	0.6932642713661271	-0.472804	8.236833997633495	0.7445011337719059	-0.28949	1.0001385936494551	0.848088	-1.72544	0.7164195042010477	0.7764125133531709	-0.423355	0.9602565895773634	0.7974573183514979	0.18062179732505348	1.1735111439043917	0.5645485177620739	-0.166372	6.143973965232132	0.8613025678573499	0.12178812909127144	6.784017811246144	0.779458	0.00622006	11.21106085483367	0.8647517171563001	-0.0276156	11.080843520853785
C32D5.3	chrII	6318087	6321159	3072	C32D5.3	0.18149468283449502	0.2616562461391955	17.493517763464286	0.772377	-0.0342896	15.724624214233403	0.995007	0.16111270284858606	32.03140700335144	0.996563	-0.133965	28.90370936454911	0.995273	0.14227000666453876	31.811997866077146	0.35450678185408796	0.2928423678206068	45.17490362049957	0.929696	0.3190738106098677	16.01909274966909	0.9914415356474491	-0.172253	13.452693955315864	0.786519	0.4450814356755507	16.830632287052186	0.8687020953664191	0.29568689089541256	15.876115650366463	0.721931	0.038967	8.09334	0.8524600310527609	0.0921134	8.247247703908894	0.832724	-0.0294147	12.44067215852468	0.861099	0.0690453	12.875535942412087
C49H3.3.1	chrIV	7924349	7924968	619	C49H3.3	0.656089	0.12976094057171966	43.79094828185086	0.7839624997953759	-0.271898	38.230947158427576	0.9972460045396541	-0.0772387	109.6418620655649	0.9974449737558979	-0.132049	107.6528859235923	0.995453	0.1421237146362822	118.40356467393744	0.0274113	-0.7581	209.78851217556226	0.9341984587148761	0.28039936836795665	51.213196715055226	0.991583	-0.194049	43.341528225836065	0.900735	0.4186883597560712	54.03874427542367	0.8087994625762079	0.6123627998065396	58.48006984056902	0.670484	0.00408207	5.615292014919727	0.49664	0.4629202104411273	6.668058785339402	0.833326	-0.0591922	13.971164500534586	0.895241	-0.0105769	14.205661631968765
Y73B6A.5a.1	chrIV	6742537	6747458	4921	lin-45	0.285609	0.2688209186665836	22.494907727190935	0.666155	0.26768111349588936	22.4852	0.9972505887492691	0.0429311	32.60943391887807	0.9966381846761109	-0.155646	30.481609392056328	0.9949187630135229	0.14211404434128494	33.78704963944629	0.773503	0.18864414430938006	32.14632612930737	0.936001	0.21914234916320088	42.59882863366326	0.9887950012734449	-0.231069	36.456408890708815	0.918005	0.0377488	39.89155949853031	0.7632122337949699	0.0632555	40.251988443291566	0.738544	-0.0158012	7.000196187689875	0.9000836151413051	-0.0201786	6.989650292091347	0.8011750664132621	-0.0631821	11.435950557449287	0.768648	0.0759729	12.0023
Y48C3A.16	chrII	13402979	13404629	1650	Y48C3A.16	0.202992	0.2554251016675228	9.538485982476224	0.20843290619718202	0.5680435163751683	10.794337917136344	0.9970631151224629	0.0506181	45.056933873112364	0.9968802454630691	0.0862339	45.62989211205864	0.995009	0.1421033060259322	46.55766378370857	0.5897958157868609	-0.469115	81.95541345942843	0.910417	0.6204853581067157	6.9357653365945655	0.9892293314618391	0.0530295	5.569187639971262	0.8996120304722941	0.22211254372994985	5.921796911269644	0.804677	0.8095504948981452	7.5242	0.7373570486002371	0.0832989	5.615621753277583	0.915651	0.0693654	5.587855472020104	0.8304538027095171	0.10633910839449608	8.233117769037069	0.895586	0.0704738	8.128318528798296
R144.1	chrIII	5030928	5037626	6698	klp-6	0.551405	-0.353351	14.983342269746515	0.012379	-1.21905	12.01485482299762	0.9963719260468821	-0.0832387	1.2413888653581502	0.996436	-0.237265	1.180349421385134	0.9940750808160709	0.1420887459579447	1.3432866062006557	0.492755	-1.23208	2.441275070496764	0.9324450349182309	0.32814990914439146	3.944590027040845	0.990039	-0.394075	3.079863903335452	0.917198	0.1343125570597537	3.668548190809703	0.8618796046634599	0.12685212564825624	3.6586472396884817	0.726854	-0.0100537	11.74890219585232	0.825695	0.0966702	12.198372534474732	0.784801	-0.0389798	11.346947759956107	0.8840539190451241	0.0160242	11.564451543066113
F31D4.8	chrV	20866787	20868429	1642	F31D4.8	0.665558	-0.153075	8.234822194462918	0.767303	-0.143561	8.26062	0.995692	0.2141952859798412	2.3464923381544445	0.995417	0.25136458648881305	2.3793812571149355	0.993262	0.14203586661859674	2.2850120511578886	0.793544	-0.194046	4.177230307966705	0.726502	0.4504597384713154	0.6124872623242926	0.944941	0.5700583706425844	0.6430557765079583	0.7313414535703091	-0.119359	0.4970855718945966	0.618591	0.8657690842327068	0.7304657718334459	0.625911	0.10611105043915088	8.56229	0.442393	0.2265065898233724	8.94859	0.767358	-0.0733335	10.161631338549835	0.8623261687156161	-0.0469691	10.252952952820948
T21F4.1	chrX	5630355	5631767	1412	T21F4.1	0.425785	-0.439214	7.017606779212586	0.760219	0.11534607677153255	8.413822972446887	0.9967335284119571	0.0497612	26.667137968614373	0.9969442445396659	-0.157667	24.850710346631327	0.9944957025511929	0.14201588886176705	27.56280257868521	0.049227	-0.603736	54.13539410277392	0.9084558353574052	-0.312488	2.379830745730585	0.9438676555942759	-1.20629	1.8896014968967132	0.886991	-0.348912	2.3533645605114204	0.7427429368861508	1.029629316595528	4.009553270060451	0.36236480728571296	0.2033366239300587	11.38619234696453	0.8899672887372411	0.035279602560458374	10.716139937432187	0.512364	0.22516184711740606	12.257140623129597	0.612715	0.1240119884033522	11.809856428675973
Y53G8AR.3	chrIII	3311462	3317712	6250	ral-1	0.25621242861268806	0.2370877635415473	16.191966025709547	0.601866	0.2154216809965114	16.061397270195457	0.9963316386647901	-0.122625	24.933142405858458	0.996066	-0.209468	24.235788557291972	0.9946287172370699	0.1419540204263795	27.33590570801689	0.5744206073931101	-1.11118	11.26028536141899	0.9281660389135981	0.1947496470622809	21.078544043645802	0.9846415518927201	-0.407421	17.239770751242713	0.9120155520597869	0.17898706864444122	20.95630294325743	0.864881	0.26566835428420205	21.645356257312077	0.756355	0.0584263	4.1006850373086845	0.9218731395874581	0.1587443005148352	4.251318914967774	0.800214	0.20153789155871374	8.988348429335142	0.8845862493120942	0.0714269	8.573748832614044
F23B2.6	chrIV	9147469	9148581	1112	aly-2	0.0116075	0.5890162815894886	25.73256062961575	0.6532726609201128	-0.276064	18.761753380460632	0.997376	0.053522	142.5070651070625	0.997482	-0.0447937	137.72603253117205	0.995534	0.14186491217867694	147.09006392996864	0.00100852	-0.485925	523.3083011436121	0.9283448401350871	0.15541074256162465	33.17083831960998	0.990355	-0.240603	28.97536623564593	0.903645	-0.075524	30.585558133385767	0.5883934433835529	-0.219109	29.174731484071806	0.7058637587600809	0.0738074	13.542042101258335	0.328145	-0.263078	12.095905161335569	0.780889	0.018699938275394914	11.731152069757645	0.20118996961116395	0.2631113724703472	12.821010205520013
D1009.2a	chrX	8911292	8914252	2960	cyn-8	0.20562060891366502	0.19457864111454976	7.416677468163719	0.7183584371264321	0.16214476529027172	7.328687872116321	0.99686	-0.0853994	14.314411694045505	0.9970209055835401	-0.152487	13.99883297598311	0.9944588562402991	0.14184827763970287	15.499299978328452	0.0608166	-0.70968	26.62318455193559	0.9184001136185931	0.6240193517646704	5.4113309979383635	0.9907789045800429	0.1914308842472807	4.561103365418127	0.8917867280001031	0.5377525026265608	5.220842051655749	0.85875	0.1355519607156112	4.4687212173798185	0.707075	-0.0266595	7.986944564795728	0.9178018857798791	-0.0183469	8.009807618073593	0.73994	0.0838018	12.14886200931976	0.7938224671508559	-0.0897632	11.440326961414357
Y66D12A.18	chrIII	11510569	11511430	861	Y66D12A.18	0.0320253	0.5376121075035943	15.31326261607064	0.0393683	0.9625710737282778	18.41900375217531	0.996528	-0.113303	27.141874078520107	0.996897	-0.0123017	28.08738415087264	0.994414	0.1418262516007047	29.664043024712914	0.436277	-0.455253	34.24378067488599	0.916648	0.442009	41.48737282004136	0.9917407513653709	0.0357996	35.62318536127428	0.9032766107244019	0.3375979939102773	39.81900517375891	0.867376	0.36769228362138495	40.28755431397061	0.37323995981206604	0.3088989882087453	23.363127783636926	0.7774883243542281	-0.231272	19.32576439829029	0.772189	0.0871684	12.808926038498388	0.753357	-0.0968995	12.018615404156822
T07A9.9c.1	chrIV	394016	396436	2420	T07A9.9	0.063868	0.5281658815817556	34.585673236291555	0.7270279365873371	0.25463548494687843	31.05840549301543	0.9965963116289841	0.10661175648948533	9.356603409013653	0.9965688956521059	0.17385915384942316	9.588076498665618	0.994619	0.14182416585472138	9.476462364272287	0.773775	0.36046923045423934	10.422705183631484	0.9250580784757919	0.1886370599445092	25.89820485762465	0.990766	-0.0361188	23.908212630268345	0.909536	0.14283819135841727	25.467172421092968	0.7947207764444492	-0.0950581	23.43567502233139	0.6525806713978609	0.13135555975881685	10.009510698173793	0.36742168619559296	-0.290576	8.682694737531435	0.777489	-0.119891	12.909518359837827	0.895414	-0.013797	13.381629434098535
F11C1.5c.1	chrX	12991488	12999571	8083	F11C1.5	0.5559835382330289	0.0883928	10.95822310516166	0.182724	0.4502235258692528	12.567906210303589	0.9971915708644891	0.0928952	9.038846255969881	0.9972855415631509	-0.128027	8.376513508298713	0.9952305479013771	0.14182281496700042	9.199764265722145	0.49895454702254294	0.30444471795989864	15.786711823926867	0.818193	-0.224064	0.8245434101485419	0.9814339640166969	0.13914514767862868	0.9334233765808178	0.8177021401547049	-0.190974	0.8333673984099645	0.8003359112469379	0.33920769115104515	1.006191119066981	0.5861559844551689	0.0891738	8.598274368134032	0.367148	0.1497253393281863	8.788247490000638	0.317908	-0.202289	10.852264353671773	0.8119800441205709	-0.0579821	11.38313821245026
K07A3.1.1	chrI	2580940	2586126	5186	fbp-1	0.52421	0.16618354108304845	18.21388493062127	0.186979	0.7832600129926222	23.35449943170851	0.9971164705875641	0.10920116391961762	71.26699262071656	0.997445	-0.102294	66.22427578547318	0.995467	0.14179518886810955	72.11200384236216	0.463316	-0.380544	58.705778097148816	0.929563	0.1762143534157223	9.607575307089467	0.9912739456433399	-0.0816912	8.773235584161387	0.912943	0.2392274437605433	9.835123028146814	0.85758	0.52594	11.005718440347062	0.749727	-0.0549879	5.190874594160544	0.8473857978395791	0.16499420190282862	5.610246461583516	0.37550899898833795	0.22995725235756695	9.718258704091973	0.54991	0.2025121051113896	9.619412644086264
Y38C9B.1	chrV	59241	63509	4268	cyp-29A3	0.501029	-0.267383	4.3895724615026035	0.7274056438056559	0.10891086068618128	4.9831893998004455	0.995794	0.4014280059057718	1.9155896961906824	0.9952407193071521	0.3080206603010032	1.8472415015325103	0.993719	0.1417846010528684	1.7360285409138807	0.38813089948171603	1.204251130487734	1.1739262496396257	0.6630291589741899	1.1611935034989023	1.0193315843499842	0.8939569988948579	1.0741467782427676	0.9780889758073936	0.6297	1.0484479604550878	0.9663811350664172	0.41033725640509294	1.6787338360408839	1.3232784269457665	0.729395	0.046665485053916635	12.72621812765626	0.8938997833791781	0.0485601	12.734715299802964	0.826014	0.016193670073200984	9.783623418490947	0.889307	-0.00534391	9.710730570576793
Y74C9A.3.1	chrI	4123	10232	6109	Y74C9A.3	0.611616	0.019045269332424026	13.171553706715946	6.0561574387764794e-05	2.033097752835786	33.31884145058971	0.9969244706220379	0.0832369	17.155078714020235	0.9964937878973779	0.0526186	16.96976105996545	0.9942703478090971	0.14178400706125066	17.520575160090974	0.00482395	-3.35577	9.244459485333481	0.9335912872364641	0.15458828455551984	47.78611434137011	0.9922491961761971	-0.0213377	44.89635636728262	0.9166724151339141	-0.0084051	45.09699545439097	0.190744	0.9793207491105664	67.19887430870835	0.665748	0.11047949569962101	8.301940579715318	0.000279978	2.066300792504826	20.711524107986406	0.526333	0.2211144551977868	11.072793260235267	0.000719387	1.5274183205086844	19.852056353635376
Y76B12C.2	chrIV	1993090	2008993	15903	xpc-1	0.0286817	0.5365138139329808	13.293065624097064	0.18529101672100898	0.6233913698544971	13.781446604931373	0.996112	-0.049971	39.72022583452159	0.996326	-0.103069	39.01499471368253	0.995309	0.1417677779313937	42.49424625213939	0.785841	0.16172047732360334	46.78125480095112	0.855764	0.5148038366924839	14.361504548032816	0.992137	-0.0947397	11.450185574324856	0.904261	0.3127932352022802	13.257608091302078	0.6785546349573721	0.5704312153334035	14.693623242758848	0.667763	0.1623651205464285	5.417755997039127	0.898369	0.20688961836023426	5.507433588008945	0.361541	0.3314748030304755	8.557891848294831	0.8994183378543911	-0.020274	7.5261787147548125
C35D10.9a	chrIII	4852324	4855166	2842	ced-4	0.423197	0.17998562621766662	17.358266966018135	0.6967481358292839	0.17161963941575015	17.30495722666621	0.996229	0.1605513290722409	17.791405604298262	0.9971878387347908	-0.142516	16.012224398474807	0.9951040241874001	0.1417327431753282	17.669715090291497	0.7996264642789109	-0.18096	20.69563061681047	0.9292267817654051	0.4185554898815565	43.16827206215903	0.9922303641219191	-0.0698723	36.076376023198144	0.9151788674831371	0.25092137805782466	40.45944759297454	0.8711819573646801	0.3481272844059516	41.99176409726112	0.6840416613279561	0.0929071	9.494829216179903	0.917669	-0.0114144	9.153000867144577	0.748554	-0.103013	11.000475345669805	0.6773617675901021	0.0798738	11.717321268823829
F33E11.3	chrV	300026	304713	4687	F33E11.3	0.0963724	0.4417275857445605	11.633974323648527	0.268438	0.5047940941115858	11.933384470915515	0.996543	0.0729874	26.780600458523914	0.996947	-0.107446	25.166596242966172	0.9938162446480409	0.14169957217671492	27.450299615868467	0.564283	-0.326382	37.572770688369076	0.910371	0.4196021510139864	27.59152774074173	0.9903444715126771	0.1245118966141509	24.671091784368585	0.9144546823005241	0.0385467	23.926756707931613	0.8627450893450279	0.3017448194028949	26.35304604549171	0.21131976227623298	0.21343675526423275	10.564571456372683	0.9183654813254699	0.010120873114295074	9.818957157887382	0.41075040216703995	0.2483684976372037	11.111344625736097	0.7403619431264241	0.056994547855936974	10.361908106363078
H19N07.2a	chrV	11113913	11118153	4240	math-33	0.401829	0.24926630183698315	24.126536540590056	0.769784	0.11889755364221527	22.994425601241964	0.997368	0.0337101	61.79208664409176	0.9973001407577421	-0.10618	58.90357012522776	0.9954618527181691	0.14163624396547667	64.22006567496436	0.21979936321844298	0.3582881442561021	78.96543926913849	0.783387	0.5819205997050685	14.066514216631935	0.992006	0.0187023	11.340958627052533	0.137159	0.6659679654132371	14.572376844449716	0.7855395074670541	0.5765483407646114	14.035170876869087	0.714131	0.0846538	8.00764	0.7315248424864741	-0.0579311	7.619805758807753	0.823008	-0.00143838	12.215370033577026	0.8327791243068979	0.0625509	12.49222977911819
Y54G11A.7	chrII	14297296	14299633	2337	Y54G11A.7	0.650566	-0.209228	12.870599149711461	0.479474	-0.315724	12.44581915893635	0.997051	-0.0204163	8.063406885756848	0.996434	0.1290522913162517	8.500397030382372	0.994681	0.14163047988167746	8.539278030019611	0.8169121946522651	-0.0339348	15.833909469107306	0.7624881828816559	0.18291927317373505	0.5231786139874912	0.9743690122596759	-1.54544	0.32897255574581324	0.73108	0.26673765015319617	0.5398174015393447	0.579568	1.0311734053032982	0.7457883516359463	0.101354	0.3238032768206984	14.544134696676988	0.895332	0.0337033	13.071461711505039	0.6180821366216109	-0.132628	11.372903055144462	0.8771975244711658	0.0391583	12.058938724363433
K04G7.10	chrIII	7158914	7161278	2364	rnp-7	0.154176	0.3475671219162254	26.079043784418854	0.6737638736164411	0.22805024204343266	24.918070258313346	0.9973226035446321	0.046457562743364135	72.53754655479067	0.9973208887937041	-0.149633	67.85404273231768	0.9953844579841751	0.1415805916470098	75.04929634321167	0.530245	-0.279163	51.854249675219314	0.7920104918552099	-0.159593	28.548279374790397	0.8920431195484709	-0.491003	25.78052251702411	0.849416	-0.168727	28.463170388949862	0.384712	-0.193917	28.231232248673464	0.449862	0.2289569843093112	7.158568382995236	0.887712	0.0817859	6.783960836010348	0.8244667134240531	-0.0696597	12.295210971259856	0.889589	-0.0281239	12.470441384652492
F56A6.1a	chrI	618206	621463	3257	sago-2	0.585193	0.14307966071048492	2.499194804452728	0.7881611600525621	0.059926421859134174	2.4257398741167817	0.9972287758400641	0.00368649	12.546304890560693	0.9964758777477201	-0.169304	11.836544863474348	0.9953369377047672	0.14142895190114693	13.175566041894244	0.748557	0.2980511475724804	9.685762565741591	0.933191	0.3274259165062418	15.192884539606855	0.9918957331374599	0.00805904	13.513946256126435	0.915008	0.24735972182819915	14.736446604093194	0.8700310412198241	0.33151051685646865	15.216855889075598	0.37265548433118106	0.5080407607327491	4.335131450753122	0.923758	0.1047791766938357	3.714447002647722	0.843254	0.000785299	2.220835923182644	0.903497	0.002693	2.22231
F54D5.15b.1	chrII	11558781	11563229	4448	F54D5.15	0.00613989	-0.722532	7.798633450513567	0.061193	-0.860101	7.5309856733570335	0.995461	-0.182948	0.6463903364448245	0.995574	-0.010064	0.6849308721309512	0.9921520466535899	0.14141910071069208	0.7227132165206469	0.7992402397435279	0.16144831335110282	1.1962055402697716	0.0763269	1.9836286248300348	3.8832094197414646	0.9867450395956171	-0.20216	1.4649604103408551	0.804787	0.9514180761163292	2.2992456684394034	0.0308344	4.11912	14.402470387075992	0.740486	0.0139116	12.192817701192306	0.52224	0.13754892853872566	12.74094330931622	0.8210855417710909	0.0248089	10.889725614603904	0.7205369558184859	0.0830179	11.11583118132432
F31E8.2a	chrII	6810962	6815979	5017	snt-1	0.085116	-0.565379	5.657298735869008	0.569262	-0.101986	6.521438591412977	0.996058	0.23893858276147245	3.272903032959697	0.9967522085700979	0.1150811354728831	3.127149815604134	0.994191	0.14141004263142562	3.1570946566596825	0.774033	0.227354	5.071700423259262	0.8680086576637541	-0.910413	0.2740321199482646	0.966252	0.5651905771011765	0.4435188698358339	0.8429293796764459	-1.00568	0.26795114062736425	0.7331352499760451	0.0694728	0.3665608108178219	0.146989	-0.250525	7.1300011172918785	0.750015	0.12246199537659057	8.090696231592375	0.579627	-0.0774929	10.434637636204283	0.862193	0.000147682	10.715361759266443
C18E3.7a	chrI	4185059	4189928	4869	ppw-1	0.0133775	0.6176653968615293	17.058934411072972	0.768085	-0.0184476	13.376443195564242	0.9971266455890221	0.0611158	16.367271660501057	0.996624	-0.130772	15.326490302118133	0.9950410320012041	0.14136812386051506	16.84531373963036	0.685598	0.28712656995734154	11.520167139957975	0.932428	0.3277054450069113	17.721536028359772	0.9919517101039259	-0.0631701	15.380760324161365	0.914632	0.2313529856539238	17.08434824357165	0.867818	0.33430504246535303	17.766756759517502	0.758151	0.028704812890459282	3.590013920867241	0.9248619875155899	-0.0636221	3.4776320289195515	0.84071	0.10996686890381567	5.0279576019628225	0.901669	0.0493559	4.9205873982064166
F48E8.6	chrIII	5443306	5446496	3190	F48E8.6	0.15726	0.3846046921931501	21.26348913075845	0.7621335929251709	0.12829036242686198	19.30357613018929	0.996399	0.12718935635863254	34.41333903368451	0.9955552863170941	-0.194216	30.82561337093509	0.9951130473318921	0.14122264204448556	34.58893627276814	0.427365	0.33635710430754345	42.585848085291154	0.930099	0.3747620812297839	54.24116539023668	0.99205	0.0824475	48.62455519450928	0.911726	0.2796754255664269	52.287882757832826	0.862731	0.4164287629737352	55.1385	0.477343	0.1661746266345943	9.24627	0.8049615085562509	-0.135953	8.322500082395678	0.8310504576314741	-0.0124334	11.89452606741651	0.8794313972045129	0.026541984523786397	12.056683587955847
H27C11.1b.1	chrIV	9759870	9763559	3689	nhr-97	0.669113	-0.059135	13.572308962861051	0.39772082249380203	0.3123699756604476	15.524571642016411	0.99702	-0.00133118	16.61268525904207	0.997154	0.021627965798106715	16.74586893015988	0.9949524485777579	0.14121488383842354	17.474913217795567	0.799393	0.17273301684292428	21.372408473590205	0.919537	0.5020202483884015	2.7506178547554274	0.98853	-0.363037	2.023551483086496	0.9058489474353699	0.2797229396092352	2.520393373508557	0.55525	1.2073683708653964	3.767177074853123	0.649045	0.049672502794368495	7.710536265651458	0.724844	0.12788455478760302	7.92901	0.7310595124214929	0.0689824	12.111638149387273	0.8645870272970021	0.0506677	12.033420850862374
K06A5.2	chrI	6468128	6469384	1256	K06A5.2	0.17075387593869903	0.3169686297213603	21.26450197947749	0.277501	0.6571305712768049	24.40092570068741	0.996124	-0.0588746	1.5418500587044128	0.9814536828521658	0.6853278701287866	2.0516442787679674	0.992899	0.1411724750001675	1.6541749050456995	0.0110709	3.1904874335009983	2.799891284208472	0.6564043590708161	-1.11049	1.1105009714255505	0.98521	0.4308172170917669	1.7820973762294667	0.860788	-0.223553	1.4090227138619134	0.8055206106030091	-0.0592776	1.4874191499588605	0.728349	0.014536774583234529	13.63927427146831	0.9110583859387371	0.00622681	13.59990853104922	0.821867	0.0121075	12.756868215601873	0.850453	0.032853025681390514	12.849638385101438
K10C3.4	chrI	9860502	9862299	1797	K10C3.4	0.647923	-0.0276688	20.778608281049333	0.778047	0.0670123	21.47655034550109	0.997292	0.0924561	54.44052339497622	0.9974292176445991	-0.022092	52.29629198026443	0.995441	0.1411684422059715	55.40524670485826	0.820282	-0.0182775	54.90869355016451	0.9230825423281759	0.1269737542052745	28.52015641460603	0.9915	-0.049871	26.80270401980072	0.9125273751262478	0.2332584359284225	29.65832022949291	0.868907	0.2331587030290743	29.657212441223106	0.703304	0.00225804	5.675207602705837	0.9206737481276909	0.048341083074675086	5.767382518586447	0.794831	0.0494813	11.138888842304466	0.757044	0.0882999	11.29338451751433
B0034.3c.1	chrII	5945409	5956683	11274	casy-1	0.6728751821331109	-0.153767	11.370537649203179	0.7653896594117572	0.0909381	12.365508685238115	0.997229	0.0247714	5.082639710857297	0.9961769401092421	-0.218658	4.684673895722171	0.995195	0.1411229990067374	5.297917898601827	0.814683	0.052127148369570026	6.192833166460961	0.7145076693761891	0.8041173221037996	0.5296370555791257	0.961345	0.4028393522921411	0.4478658237572301	0.585479	0.8930034355274344	0.5510381418455205	0.5774365077437261	0.9218022014694112	0.5582596455978798	0.35677512589076504	-0.118692	10.35569050814106	0.8274450555318851	0.030647816420109063	10.897180350587076	0.746255	-0.0497029	11.262088459349155	0.7493742984053259	-0.067846	11.192928677876148
W06B4.2	chrII	4468169	4471034	2865	W06B4.2	0.366145	0.1854032280629737	14.77505063385559	0.778764	-0.141194	13.182414952514186	0.9971946325533589	0.058433688319760174	9.882721340091187	0.996607	0.1467665179851027	10.201041030496224	0.995115	0.1411085283304858	10.18006227330627	0.8078077697626999	-0.101863	9.284039193072331	0.926682	0.3682713284027034	11.308831394123091	0.9914887597959541	0.014559873861154385	9.923310196993796	0.879415	0.47052	11.776839685816109	0.8430779529388149	0.587706	12.355639808956616	0.709723	0.0713329	9.327470082664767	0.9119536725320799	-0.0356935	8.985770410916905	0.785306	0.0883779	12.787086966976151	0.8879523160171171	-0.0159358	12.327464889032221
R01H10.8	chrIII	10271256	10278579	7323	cnk-1	0.13365836824170302	0.32981346992890226	11.040408890032168	0.644338	0.15873076253455107	10.35286322732603	0.991955	0.2144679491428701	18.84162282893967	0.9972815366904859	-0.102613	16.84491645998435	0.994587	0.1410127988940232	18.339269964066666	0.7970114509801601	0.20252218056355986	21.102499041027095	0.8320898713126491	0.5569483899925378	16.478134292976574	0.9919846018904731	-0.0872009	12.945280362784006	0.55321	0.5083158579072238	16.152957639143786	0.822476	0.5058226656102782	16.136580706776506	0.651346	0.047770430679453496	7.970635621826028	0.864602	0.13751135939641035	8.230643795303283	0.36663188257920004	0.181996	11.316622438616465	0.38859217322807393	0.0911772	10.949661082615789
ZK1307.8.1	chrII	9624589	9626625	2036	ZK1307.8	0.12439235455724199	0.3872708838576615	23.05954632961481	0.700117	-0.26675	18.296330136806787	0.9970118334065409	0.1302429074010082	70.81698180901637	0.9974236551237451	-0.0208378	67.13771203357283	0.995433	0.14097562916828718	71.09330695545624	0.8220988851180642	-0.0893571	151.00840264291568	0.898192	0.4933042644519322	16.44739687520155	0.9912950608407921	0.018406209283176284	13.750241163859501	0.910037	0.26920891927762475	15.063940217053654	0.861943	0.3788524938177494	15.714005831629526	0.616051	-0.078989	7.600026884106264	0.8994747012913291	0.0225274	7.869468257299763	0.43312919778616493	-0.218193	12.554024414230742	0.8693981646877171	-0.0772961	13.14938082672529
F35C5.5a	chrII	12893097	12895098	2001	clec-62	0.043324	-0.672474	7.765177075602528	0.299844	-0.439795	8.289128186124913	0.996746	0.14825794523243296	8.299587876800878	0.99714	-0.00418681	7.862102770454834	0.994677	0.1409414284005257	8.277518118024153	0.7755746726770949	0.3938291256001248	10.681707271748431	0.5884652930763411	-0.803803	0.6065418933119673	0.9550420719030671	-0.353742	0.6874152037176852	0.479956	-2.11402	0.4747183088462775	0.539833	-0.587558	0.6422636953073506	0.32537	0.2509641927866151	18.10406440733981	0.9105338975566271	0.0623289	16.898349821199858	0.825886	-0.0576234	12.443713639846615	0.851946	-0.0793942	12.352389025725811
F54E7.1a	chrIII	5680497	5682325	1828	pst-2	0.502781	0.19369189157678088	28.04274069699023	0.731524	0.3297036547348524	29.52185172913285	0.997076	0.0381433	12.596498290554084	0.99723	-0.0930854	12.041649008866305	0.9947589133855259	0.14090261953916447	13.067614803504087	0.609455	0.493814	8.10578	0.921628	0.3829699190656817	13.455560950154116	0.989818	0.22653080596653816	12.672965258618538	0.715525	0.6145881042430088	14.781815129480329	0.8626686974716109	0.3447583843294668	13.25650207051039	0.672199	0.2239619792124632	5.5542409665749695	0.9041826477600241	0.13633617475970147	5.377908352569533	0.662937	0.00654816	11.576061952226087	0.664339	0.0901379	11.922109684398821
T27F7.1.1	chrII	4994032	4996300	2268	T27F7.1	0.36699177298047797	0.21968467713722006	24.55721828616757	0.678773	-0.253328	20.86401294787537	0.9971775809788291	0.0874243	40.918	0.9971871302142629	-0.00973093	39.54519266182704	0.994441	0.14089458178124714	41.7138	0.345117	-0.353241	76.68065065808669	0.923943	0.4414728216675994	12.533285108138953	0.9913005529848249	0.0088085	10.663034064643579	0.9035245583726009	0.3696517233749856	12.182749836709773	0.0231726	1.3401803057114965	18.772525683465897	0.6143509430464821	-0.106179	6.0817778520881856	0.915765	0.017953547018510933	6.34496	0.8280244836002819	0.0250473	12.381870685283316	0.735284	0.10535705103230132	12.739347199506929
F22D6.3a.1	chrI	7088021	7090064	2043	nrs-1	0.549391	0.15151210655803812	30.02078543259745	0.785973	-0.0885012	27.5996	0.997328	0.052542108556353634	66.40819247416125	0.997444	-0.0843788	63.347091110385506	0.9954225055848449	0.1408247393967526	68.54165188354261	0.789343	-0.199714	65.46053113110479	0.924529	0.3803745907922473	19.195591107132444	0.990277	0.14076306177575884	17.534368489961246	0.855685	0.4118451451982567	19.43499764347861	0.864522	0.2747324843956354	18.429078039494613	0.48950295096975793	0.3783979469146485	6.496875351140988	0.912784	0.0845343	5.820175437467874	0.829537	0.025900068514046817	13.044313664659185	0.8552433876971841	0.0538164	13.172891007190154
K09E4.2	chrII	14127686	14132833	5147	K09E4.2	0.0989824	0.34459026823248845	13.467543313379354	0.0325254	0.7430846431032091	15.864396385343198	0.996837	-0.111885	15.708186552498741	0.997306	-0.0826566	15.862699551546333	0.995146	0.14078049976900153	17.153244946709627	0.820068	-0.050466	55.99349774923496	0.808421	0.6874078128922925	12.023746663284044	0.9903749567920621	0.19467154376125406	9.877647458591447	0.896174	0.4204942826410037	10.770876706663651	0.847961	0.4359292550833617	10.837185759739855	0.6144285642166409	0.1306932613020943	12.573814603834856	0.9042294171436429	-0.0492854	11.803085991065295	0.39969890083417603	0.2772909842102547	10.970900746573355	0.40046300282641606	0.14266981502750667	10.435375175045197
Y38E10A.22	chrII	12673334	12676189	2855	Y38E10A.22	0.0471833	0.4265479087031322	18.26807480765672	0.00334801	1.0151931846227973	23.54552043296413	0.9970172674510892	0.10618884327649998	55.35581237518468	0.996956	-0.191196	50.01047921904727	0.9951653338351741	0.14070239455283565	56.05058465122871	0.26455356626327603	-0.443163	106.18913188113643	0.925276	0.2818380774828001	6.34321	0.9900548123097991	0.2121659469194496	6.179120870638274	0.905379	0.3879171833701856	6.608759569373437	0.857238	0.4939293203586053	6.894386660366264	0.7447460512135919	0.1050825772959851	5.623622642392595	0.921272	0.0700626	5.553735692817303	0.279221	0.3065910711542912	9.714773403773917	0.593364	0.13357204456806868	9.107702037208872
R05G9.3	chrII	6500696	6501518	822	R05G9.3	0.527968	0.11988591444257687	8.527012678667122	0.742276	0.2269938667286405	8.869232408373929	0.9961853737972429	-0.00174955	8.218955486151726	0.997203	-0.135011	7.856587735332415	0.9937809800964491	0.14069751229209096	8.645160927383687	0.00240917	-1.3891	27.77546400555747	0.5996179748056619	-0.342042	18.56236110537592	0.9893860124658822	-0.233968	19.199143956305683	0.9016924128707411	-0.0522024	20.383801665691493	0.837969	-0.0150402	20.644933203366076	0.690745	-0.0583172	15.960740890808339	0.852075	-0.127958	15.592266358079176	0.712686	-0.14367	11.946658196963126	0.6516362267155401	-0.216043	11.668938363395258
Y47G6A.6	chrI	3516477	3523390	6913	pcaf-1	0.379537	0.2792101016511277	11.487941501130676	0.12952	0.5428407506748093	12.75067927380768	0.997053	0.0940103	17.16188671354034	0.99625	-0.199507	15.530776924245346	0.99531	0.14063581409529138	17.45291832611177	0.433506	-0.435299	32.630330261715315	0.8101839421756859	0.5952273020504826	16.22353643232468	0.991828	-0.125535	12.384967597692626	0.346611	0.5901601443479547	16.189310320190394	0.140091	0.8893845837013584	18.431349604586252	0.7501821395084709	0.038808287504319514	6.4775553078683314	0.804473	0.10445544268937763	6.630362150687393	0.230097	0.22054778669991051	10.024513447851387	0.680654	0.10415110913136356	9.606369325517626
T07C4.1.1	chrIII	10355798	10357695	1897	T07C4.1	0.156692	0.3134821178856981	22.453781700730843	0.6969885042067521	-0.210693	18.663449734154817	0.9967575588897191	0.097798	49.89981202229336	0.9973393198333141	-0.121045	46.26923841718666	0.995285	0.14059782314461552	50.67653262919198	0.7778305351476629	-0.226214	72.17143105999517	0.924615	0.3552741629687428	32.55291054300627	0.991724	0.0537782	29.10728993246925	0.910162	0.25364729801313096	31.310178435765643	0.472281	0.6740499378939449	37.07068484403234	0.10855324600761501	0.29145258080972075	15.207115400335898	0.8562030237573779	-0.097328	13.230149783696143	0.7356976260557629	-0.120136	12.705783240825554	0.79357	0.115333	13.78521643589968
F02H6.1	chrIV	14199262	14201780	2518	F02H6.1	0.5197535555484329	0.12376127736677014	4.4546448897502975	0.6812952909402961	0.22144197115249908	4.617361243516047	0.9922078032503359	-0.539094	1.58389	0.9954518319897059	-0.554138	1.5771918686225181	0.993184	0.1405973278051426	1.9724574525549896	0.35772	-1.02998	3.55621	0.904169	0.3397256886592043	1.5697279200551877	0.9860025400976701	0.13837515649603427	1.4555060494064715	0.873752	-0.0648341	1.3553091828974488	0.8348345333664051	0.20881592625270975	1.4936659660012142	0.4958052433255661	0.18089294467315747	19.262505029277047	0.6709474385494929	-0.195954	16.90983861346158	0.681531	-0.140835	10.233965619527224	0.787436	-0.152104	10.196094295379314
F58G6.3	chrIV	9653545	9654171	626	F58G6.3	0.609966	-0.263151	9.711779519648124	0.461505	-0.424108	9.245776161101393	0.996664	-0.0225694	8.9796	0.9967680921988249	-0.0494012	8.897512512239008	0.994286	0.14054108044408928	9.512815740259905	0.760078	-0.42648	15.802908492623615	0.6210100756490811	2.6735322803399595	0.6372480101296512	0.9804531636243551	-0.040747	0.1702937379249671	0.597415	2.783555827299503	0.680904	0.684108	2.1397560195448384	0.4668794402198256	0.662508	0.0190255	8.231410657087094	0.7199592193497941	0.20718220040659846	8.808538218685369	0.7360220452429591	-0.130278	11.195887246806777	0.829593	-0.0254321	11.598819316456854
M03F8.2a	chrV	5943473	5949562	6089	pst-1	0.257466	0.3346339811139325	14.11204062805643	0.323428	0.453542	14.788232425057876	0.9969373759562971	0.014580991106098437	14.393042572470096	0.997084	-0.0936189	13.870429816732932	0.99467	0.14052984246097425	15.052864124112673	0.5320706896002341	-0.410301	17.073924294249018	0.925316	0.0907058	23.62691462129013	0.991235	-0.0916442	22.180180137441894	0.8257320852461609	-0.220137	21.26516279190102	0.848203	0.0028663	22.90717391632461	0.694905	-0.0803059	6.928629435987787	0.9051452101251141	0.0689102	7.295620644944751	0.709894	0.0509624	10.262210971633117	0.775646	0.0528696	10.269118517462935
F54E12.2.1	chrIV	11333078	11336865	3787	F54E12.2	0.263095	0.3491470738922319	31.11695750930789	0.5897513312763621	-0.498751	23.370063308999573	0.997309	0.087282	77.08629123768695	0.9966063231280259	-0.18966	70.1507	0.995453	0.14051494957113922	78.57883990223665	0.33289012161111703	0.2645160868042282	86.36533713982195	0.93681	0.27602277155844873	57.22470525672365	0.9925244611823331	-0.049365	50.896420090498964	0.899782	0.2742761462243267	57.186784470046966	0.846078	0.4641624727246258	61.59033041570021	0.49761342787285606	0.12996261369228396	11.480126267346128	0.23100731542099498	-0.277726	10.003493984715423	0.801474	-0.087247	12.159927442066824	0.7615653701680469	-0.132588	11.97750247248774
K08E4.6	chrIV	12077168	12078164	996	K08E4.6	0.0888202	0.4020506455968455	22.194888365585193	0.742846	-0.128809	18.30546484200988	0.9968582240837149	-0.0127924	29.02153532877789	0.9971720320625809	-0.0209648	28.93993207811801	0.993927	0.14045696242701372	30.640566806048657	0.7902200398848821	-0.258907	25.975730791713303	0.9161817339166769	0.014202137948958946	18.214188379827746	0.9855229592540291	-0.440806	15.738651690375828	0.907173	0.034397	18.343197823098702	0.861203	0.2551536443396157	19.877749513901836	0.6444693035245179	0.12355593210668345	7.9894118821661175	0.891013	-0.0404773	7.5417136212146705	0.7843730189332421	-0.0215711	12.26916869665336	0.8689150053200378	0.0587775	12.617890763698153
Y37D8A.17	chrIII	12921528	12925982	4454	Y37D8A.17	0.118731	0.2969911349642287	11.902203104810908	0.107109	0.4700570421734365	12.738477597704618	0.9947661041571451	0.3020323176376555	22.479	0.9970046465193041	0.0442453	20.448040962645127	0.994233	0.14044463902810644	21.163834500694907	0.7023414785862121	0.3466802477272415	16.993575528520786	0.858004	0.6193547349172103	18.397538057752254	0.9894052116100559	0.18964455890033985	15.527087389436446	0.8990186235305899	0.3412939816418803	16.444064797449602	0.317982	0.9762729587753024	21.52538389405545	0.7480845855765641	0.11310303967963335	5.137295664602132	0.9164600262508829	0.12466712369225515	5.1587775864656695	0.6885842008909929	0.12008750370300145	8.96217	0.8849644569911629	-0.0172728	8.538271838050065
T01G9.2a	chrI	8275665	8288124	12459	T01G9.2	0.619606	-0.213937	13.213960456858425	0.6017116286340279	-0.220026	13.188192454806705	0.9968657156272671	-0.116061	7.9106584878265265	0.9963403340344029	-0.285657	7.489617060874933	0.99515	0.14040331256089705	8.649224068442019	0.7856712715213029	-0.251497	8.22981	0.9268522141961479	0.3749900433894669	6.336583993591431	0.9907446198167209	-0.268059	5.049876452593032	0.9105246333361658	0.3280642882236081	6.222084826725345	0.851044	0.5469957109781687	6.7896112414538825	0.6800977354854161	0.0848379	9.601349032277435	0.649863	0.10545780068903833	9.672487316499824	0.8314058359559301	-0.0476087	11.039483389888957	0.878488	-0.0341276	11.090448849163733
H39E23.1a	chrV	14112801	14141119	28318	par-1	0.41179109339750203	0.1097514395894754	21.50505892139846	0.788874	-0.0510449	20.327887194384925	0.996597	0.0883168	41.15419770626244	0.997338	-0.0684876	38.97011193043272	0.9948279336977429	0.14038093150835304	41.933485328020474	0.7741686987900179	0.16842464897556125	54.8338	0.92729	0.2943133090957348	23.491864279414138	0.990526	-0.199592	19.740595826759645	0.9178912852483141	0.16775077880518172	22.405060820652107	0.871541	0.19961730868919786	22.669787092298233	0.632298	-0.115118	4.714852112304751	0.8026835896059291	0.17029737286546634	5.210001265422108	0.601453	0.035689342196284106	10.804341711900033	0.7784	0.033756081142148064	10.79701798928925
F54E7.3a	chrIII	5664371	5676077	11706	par-3	0.33095110560676394	0.16389108071824385	18.638769712501016	0.7742654649879749	-0.0488102	17.288784154639767	0.995494	0.15793988649297608	55.39056182350648	0.9960716638128391	-0.159854	49.615674651620786	0.9952740279574279	0.14026519870051188	55.034891670974616	0.791568	0.14902945831205133	69.58236217371764	0.9272862623601659	0.11489703354105582	23.100196692245547	0.9910332771472672	-0.185434	20.843149504101127	0.918774	0.11844851051677445	23.12979755055548	0.8425896349994241	0.0880596	22.87885245719745	0.5564978146495129	0.1619293582526371	6.961888368940111	0.468505	0.24292794200284765	7.17418	0.836089	-0.0021745	12.089142313089278	0.8288376156305759	0.0421433	12.27756352925213
Y14H12B.2	chrII	3932177	3933740	1563	Y14H12B.2	0.0740906	0.5885912849344189	32.321759445449885	0.59454	0.3293759919741274	29.129213350686754	0.9967065692493491	0.0437107	35.03551150210866	0.997182	-0.0766903	33.61165185848318	0.994664	0.14020631324680835	36.26562626353184	0.8143146746094351	-0.1069	43.664245081013355	0.936903	0.3416455542680786	161.25130637404422	0.9926038108541791	0.048545082870434506	144.68096931279032	0.58615	0.3858885624501929	164.0580652897834	0.876459	0.12763521208896994	148.8260509938395	0.36469133242693796	-0.176868	19.693835649482555	0.388065	-0.455301	18.071367911480227	0.586061	0.15671904700638156	11.913332410037748	0.6144984530945731	0.0765459	11.573867761781695
Y54G2A.17c.1	chrIV	2881554	2882347	793	Y54G2A.17	0.053773	0.4779574918189594	11.965689091350944	0.23462223881051603	0.5455385294213249	12.299713499864641	0.996823	-0.0650811	7.633371388336519	0.9968214352401391	-0.22905	7.232578044824227	0.9946664077417758	0.14015220367055325	8.203680515782317	0.551535	0.5528452071873748	7.5943088112394515	0.894189	0.7980619484941666	5.711759559409965	0.9891365176732941	0.3610082946278544	4.764012482399521	0.899493	0.4003294853655099	4.838019628998788	0.8094920087200649	0.8639174608279302	5.88112	0.7227463751597409	-0.0279304	17.41890293503809	0.623925	-0.235516	16.263005435191985	0.7621572129921791	0.22850412420726066	11.56318512156637	0.8350421834159302	0.1717637889293863	11.322590776012232
F55C5.7a	chrV	12284069	12288602	4533	F55C5.7	0.651251	-0.001953	18.936771229630093	0.778817	-0.0985135	18.324203422973227	0.996659	0.1504184984292864	22.210058547325506	0.9962734282792242	-0.151928	20.001101340360602	0.9946	0.14012395078487966	22.126986626746632	0.00244383	-1.79829	14.730711805662553	0.905004	0.5394852163052222	9.720220380384957	0.991832	-0.156376	7.516726956613341	0.909212	0.347653	9.00326	0.871201	0.3343650865794759	8.957043364512469	0.7228152725316921	-0.0184908	7.1335975912398135	0.625952	0.20146296132607325	7.71727	0.170424	-0.231058	11.649268591029644	0.8381259920176201	-0.0236383	12.477915563976438
C27H5.3.1	chrII	7152565	7155474	2909	C27H5.3	0.0894977	0.5611824160441531	39.705811922719676	0.74843	0.18532634634429615	34.27793110242011	0.9971921279737191	-0.0911138	69.51665484954324	0.99745	-0.0604234	70.24039637693559	0.995448	0.14003671451868788	75.36596547576164	0.7981359850863672	-0.183705	56.59519903535968	0.9272212730613292	0.4542255099233229	57.91950569527234	0.9903887546509079	0.1529247742754624	51.6089	0.918513	0.25946233931571383	53.69135333219418	0.8743547312739891	0.3895029392261397	56.45064946033384	0.401954	-0.120159	9.366483801940408	0.0473454	-0.478031	8.380465257326321	0.763401	-0.134569	13.577878583678013	0.894559	-0.0147894	14.138200293290243
K05C4.9	chrI	14726877	14730719	3842	K05C4.9	0.674295	-0.131508	12.349690735523064	0.7096096892520891	-0.198024	12.084132973593562	0.9959980626480011	0.16524607601492056	0.8984104388374655	0.9960724160504391	0.3509821487378732	0.9636607604570508	0.9930539911603579	0.1399837410669964	0.8901670245882569	0.7497873594490351	-0.206096	1.343256626242658	0.00145738	-0.528145	94.7639	0.9889628087734641	-0.232449	103.59106677139845	0.00394579	-0.438414	97.25405736276441	0.22047382132329396	-0.359864	99.56474792525422	5.30269450272988e-06	-0.902036	15.77821920669924	0.0124302	-0.722709	16.506191167123934	0.811957	0.0214554	9.756393233506817	0.884456	0.019235999098818932	9.748838921821438
Y71H10A.2.1	chrX	2933360	2937301	3941	Y71H10A.2	0.559667	0.0902999	9.319475756409766	0.371046	0.3914510304641356	10.434967336655738	0.997077	-0.0564933	30.022367734818157	0.996976	0.00683679	30.682803882558733	0.9941147731912919	0.13997543268592175	32.16947848395209	0.8203851781610251	0.1084588182026771	98.30058875930528	0.49956798804881497	-1.15337	0.7791597580364951	0.982824	0.033335	1.0875837686202146	0.7456342123896171	-0.570013	0.8995821337194823	0.771527	-0.220404	0.998868	0.667549	-0.0247683	8.61348	0.9058032731222521	0.013371340606310029	8.727865597530815	0.785316	-0.057685	9.977233497346335	0.858222	-0.0235495	10.094288982278744
Y67D2.4a	chrIII	1533837	1538196	4359		0.01823	0.4596652125846927	10.5858	0.493313	0.2421021510086367	9.72788	0.996886	-0.0512023	6.5758149782662105	0.997091	-0.0591142	6.558152301882996	0.994717	0.13995987049549033	7.033390153069308	0.626838	-0.748625	9.48712	0.935113	0.1529238111953024	48.288284270040776	0.9918678960108019	-0.192861	42.870226544212606	0.9191755358261791	0.20914964804495653	49.298632640395745	0.869646	0.17911074067752691	48.753952883699476	0.755948	0.0641084	4.617334919425998	0.8121550682844692	0.2702954393263212	4.979906729254647	0.8278679525210171	0.13345466702332412	7.254740515170085	0.8973669366955501	-0.119392	6.644648360352683
F35D2.5a	chrII	7586079	7594912	8833	syd-1	0.0524557	-0.656336	6.841021156416907	0.10973111093669198	-0.638085	6.874828887369965	0.9909132986314949	0.4902094586565385	0.2601546337112018	0.9951681383378829	-0.319311	0.1948958864706236	0.9912568262083471	0.1399565738549874	0.2273977504552629	0.469737	1.066166117662893	0.21193404634357174	0.933978	0.1402295590797302	0.18151300435822296	0.991949	-0.040747	0.1702937379249671	0.9180916315564509	0.0449639	0.17543202503732264	0.8737482392863691	0.259311	0.18970121280685345	0.38127464138955103	-0.0711217	12.090424594352632	0.88055	0.0411243	12.567487111369546	0.566827	-0.109715	11.173652076345244	0.888911	-0.0287347	11.483957416591823
ZC168.1	chrIV	10716655	10721755	5100	ncx-3	0.0562707	-0.50254	6.2842124231989835	0.17076556587635502	-0.408437	6.459479120441793	0.9971046174191809	-0.0165829	4.0346070291839125	0.9915845015510041	-0.455061	3.5089353678599737	0.9951292629427719	0.13995418233200976	4.264478457930188	0.580679	-0.624585	6.280418235692946	0.7850470475741519	0.6473739321221991	0.459211	0.978176	-0.120938	0.3434873613830878	0.4607412011123189	1.2880791062385597	0.6159090588801506	0.424596	1.3963826904441374	0.6499753108772061	0.362544	-0.125933	9.255228652481383	0.528463	0.16694331998768686	10.251381913834546	0.706182	-0.0917785	10.38229709308524	0.831987	-0.0346111	10.58545658555067
T10H9.5a	chrV	6662191	6665813	3622	pmp-5	0.499929	0.2393874424512551	36.125461415519645	0.0071713	1.2721924203431785	56.583	0.996796	0.10885606582076683	27.85281163279717	0.996978	0.0633325	27.403919350538413	0.9947128953971179	0.13989690306716662	28.16711852252736	0.8139	0.0550929	22.930142459886692	0.5799712524200289	-0.90188	0.9341102520840132	0.8868415743011702	-1.09947	0.8924291741974221	0.531423	-0.960864	0.9210649860787912	0.8188431495939079	0.12885932455211044	1.2737802975530437	0.5741161290520339	0.048054509224020034	7.977536269298376	0.7669916502236991	0.11360596377517812	8.166041374931826	0.7568187588819469	-0.096947	11.000716652030224	0.841336	0.052112634748997376	11.579303142147582
T05B9.1	chrII	11260086	11261256	1170	T05B9.1	9.66554834928059e-05	1.1104290449086744	41.215382092694895	0.7834309650386719	-0.0873677	25.326494073779774	0.9951164581690239	0.25785557155552496	106.35238313800271	0.9973931376277021	0.06696	99.17440864172018	0.9955336978679721	0.1398894904802373	101.80517957126591	0.6705770572921961	-0.328899	147.6894944345916	0.936677	0.2895801109255252	78.30091269778467	0.9924854624723422	-0.0855375	68.44051974638151	0.655242	0.4483416640993612	83.3108	0.8755099170022079	0.14933443893434706	74.31143253081827	0.47554635980808296	-0.189371	20.799272534887347	0.666472	-0.368729	19.663188656137628	0.672573	-0.113426	11.895893492744785	0.66606	0.1338884633604473	12.964430852618484
K01C8.5	chrII	8273602	8276021	2419	gei-14	0.0569419	0.5830834383373011	23.074981784582885	0.7173452829732541	0.2193025970514903	19.990891986401465	0.9955384879648951	0.17649422880921453	32.855580014580106	0.9974	-0.0446335	30.378483780568928	0.9952319845805999	0.1398446505263347	32.418337867093754	0.8013007448219142	0.120116	47.791492632136965	0.935489	0.1895317155075867	42.66952834019979	0.9922095754120551	-0.121808	38.256667829593184	0.8841199413154641	0.3267566923647528	44.93811669806213	0.875136	0.2282381010899038	43.28772399445875	0.6203653965521271	-0.0536453	11.69995946725835	0.739036	-0.13072	11.40129039120251	0.810033	0.039881	11.550103284256108	0.8665026002439399	0.0429997	11.56277350007499
Y43F8C.12	chrV	19674873	19693027	18154	mrp-7	0.14792996306790102	0.5922459757940453	8.64281	0.046374	0.7603371652478322	9.284905990997832	0.9970005972048891	0.0679413	37.362307103400546	0.997009	-0.205233	34.06387902038649	0.9953044968215521	0.1398245931214209	38.33915530371719	0.7038086285169041	0.19769062373435048	49.3425	0.9310802068246591	0.3400631737461779	18.122196965623058	0.99154	-0.167272	15.120613467264805	0.9177138494788629	0.12672236703426254	16.730514287789603	0.64778	-0.218054	14.874263919004425	0.261222	0.2449340381422305	9.66196	0.8116403063842629	0.18385182692228036	9.444734139259165	0.24217617366367802	0.3167849906704851	8.078443488657726	0.8990976073001421	0.0350316	7.283487876135452
K07G5.2	chrI	7159724	7160752	1028	xpa-1	0.0961478	0.3991606284688551	19.905786040564852	0.746262	-0.130231	16.428493630244468	0.9957315987718391	0.2495072944550093	41.82767154421967	0.997209	-0.0370486	37.73521472672573	0.994734	0.13976625921096936	40.1637	0.272514	-0.472335	82.51186261523034	0.9356933828579781	0.2170571999538272	58.763556887680004	0.992331	-0.0924106	52.665176610147974	0.9186689373253009	0.2713184745510232	59.97423572495098	0.875676	0.3002270678181917	60.63807951847197	0.7156540885531619	0.0192528	6.311886756454054	0.600534	0.3296008880529013	7.074388739877367	0.7953634738039901	-0.0303088	12.377432934533665	0.8814009088699759	0.010720324141128395	12.554086385279751
C02C2.3	chrIII	7866508	7868693	2185	cup-4	0.273598	-0.390656	7.465280994630692	0.614848	-0.15192	8.046608240483192	0.9964685138840671	-0.103876	2.128717636314414	0.995833	0.2685802054393409	2.43095	0.9937556754817372	0.13961246853546838	2.317360272674481	0.5343206956254261	-0.769772	3.4815253547490568	0.914232	0.1402295590797302	0.18151300435822296	0.988807	-0.040747	0.1702937379249671	0.864233	0.954093	0.253639	0.8476095262738259	0.259311	0.18970121280685345	0.706187	0.016101032233476174	10.119357755954066	0.698119	0.15251402084858875	10.623920055223989	0.7843630481775871	-0.083732	10.471996596386743	0.668186	0.12618923169787405	11.268293180709762
C18E3.3	chrI	4203457	4208519	5062	C18E3.3	0.613926	-0.219833	10.982858931268467	0.40969702037962297	-0.51908	10.032406604582672	0.9969980895893341	0.0586785	5.487625844264373	0.997244	-0.103351	5.190214332522807	0.9949551038241221	0.13960496363143726	5.64915	0.705281	-0.451582	11.382150154582217	0.914534	0.6505677128914193	3.1593426487206635	0.9882694585173071	-0.48882	2.1055117104780754	0.911998	0.3029331018195895	2.746090976572752	0.7759529728977829	0.7688130275514833	3.324185018907339	0.6370562614556751	-0.0264503	8.281180927578832	0.9199722603912959	0.019706955801392274	8.414561929301794	0.752558	-0.0181388	10.634157998988746	0.811671	-0.0651727	10.464681124085137
F42H10.9	chrIII	8493877	8497343	3466	F42H10.9	0.5104574390438571	0.0776359	12.817874953224461	0.668318	-0.131667	11.929097388491462	0.9756167998576241	0.3804459117137422	14.329006641817482	0.9971521588022941	0.00962128	12.4922	0.99497	0.1395547491849413	13.08283560593199	0.81054	0.0969535	24.94237505947888	0.9236094504389051	0.2365973042103459	14.427462643665068	0.988153	-0.382202	11.705554840191695	0.911143	0.17134136639890407	14.082339948447265	0.8514776815851759	0.3948045409208084	15.331934283044449	0.0135651	-0.461298	9.914793817983046	0.0454715	-0.323972	10.331380695532397	0.740268	-0.109748	10.787864799456392	0.6958042385937341	-0.113628	10.773929952850557
Y38F2AR.9.1	chrIV	2388195	2388677	482	Y38F2AR.9	0.0546697	0.7804736000466739	64.57667413542849	0.647668	0.5094171197213028	57.58555425780936	0.997405	0.0103241	275.65200752018416	0.997499	-0.0247705	272.32789001412084	0.995596	0.13955315316619227	288.6137741895535	0.792173	-0.298381	249.21755695155065	0.9260719780091659	0.5009017261207722	51.32472566828928	0.991793	-0.0757631	41.41599819008142	0.91013	0.34643808364627554	48.271292518558006	0.737895	0.7161925605421693	56.16462985784949	4.1982246794675705e-05	0.998007	11.582701493438687	0.826023	-0.180773	7.273797369134632	0.837396	-0.00232642	15.634544052006554	0.895724	-0.0115179	15.584938165018638
F22H10.6	chrX	16689361	16691056	1695	F22H10.6	0.550347	-0.26314	6.258934865477598	0.38300019366246096	-0.335015	6.120675358780037	0.997362	0.029747933665901418	112.34874393484651	0.997474	0.0535966	113.295	0.99554	0.1395142800590829	116.83530469099944	0.613542	-0.549794	5.16909	0.878491	-0.30842	2.2046926052629217	0.9892334214147359	0.2681303103405556	2.6885845023246784	0.90178	-0.020035	2.422637812667228	0.827909	-0.289762	2.2175135090230427	0.6119554637146329	0.0631413	9.671462300599998	0.8419976280843701	0.093748	9.777416767936938	0.816877	0.000685528	11.624267387253271	0.806428	0.020085795488866385	11.702971103158605
T28A8.5	chrIII	13501629	13503458	1829	T28A8.5	0.17065828635735697	0.3976798684631474	22.03896949269971	0.53636	0.5318266803907261	23.259811716639575	0.9968983547334119	0.14800369730651228	11.49327209173168	0.996476	-0.17031	10.297166136843515	0.9944686637862529	0.13948709322155664	11.457714686741516	0.7849225634148629	-0.357649	11.185	0.936007	0.33030844690734074	62.4213	0.9924202632440409	-0.0899132	53.63579110576118	0.9191022674227941	0.2510184713164081	60.56205169273178	0.8759473498226629	0.2354605846993255	60.209073626698896	0.678555	-0.0574799	14.99805776240803	0.7759740972803392	-0.145974	14.5608	0.780155	-0.0838612	11.631216269820767	0.8633930587556792	-0.0623315	11.716114531091938
C29F9.3a.1	chrIII	124777	126419	1642	C29F9.3	0.5887392424821241	0.0767777	6.932392082194575	0.631348	0.2879492878156522	7.4933	0.996356	0.059632828855642125	2.4333349149558328	0.99641	-0.137676	2.2746021070717086	0.993829	0.13948312289492995	2.5040042270021043	0.626375	0.418957	4.340256711301427	0.896295	0.1402295590797302	0.18151300435822296	0.9486234784515141	2.0910422316075654	0.4542450294565178	0.8767304207868929	0.0449639	0.17543202503732264	0.820863	0.259311	0.18970121280685345	0.0138451	0.3838765352825661	13.760254652757284	0.763805	0.1129340340117487	12.426416443074784	0.7893982921902719	-0.00991967	10.236345022314927	0.8437699504334109	0.00603938	10.293080697837686
Y50D4B.4	chrV	1092678	1095116	2438	Y50D4B.4	0.327126	-0.760104	3.2006710620221237	0.764359	0.0202379	4.053281305690991	0.995408	0.20480426936298432	30.83111045495239	0.997281	-0.00611678	28.58579428030023	0.9948061455548571	0.13947068047192313	30.100211081753066	0.129278	0.605115	29.28485974522161	0.912581	0.1402295590797302	0.18151300435822296	0.988555	-0.040747	0.1702937379249671	0.86069	0.9896429222927808	0.2578122954207319	0.845228	0.259311	0.18970121280685345	0.30512873987241196	0.2474745067764485	15.91450194116148	0.836699	0.11138596612868512	15.136929396258664	0.8280600551067141	-0.102346	9.035066318186956	0.870242	-0.104009	9.030044538778187
C05D11.12.1	chrIII	6444692	6446943	2251	let-721	0.6718821951916021	-0.0548404	25.640791506364067	0.7801366530108441	-0.0816552	25.409190869722625	0.997183	0.0879579	43.07413716601364	0.997329	-0.0480768	41.07710843952939	0.995218	0.13941603446775086	43.88002011784195	0.8200761582974491	-0.0801592	79.51639386791253	0.9317416131313672	0.24648526487204125	18.52528336755323	0.99167	-0.051736	16.648119479608223	0.9134102438459979	0.2325689609153203	18.428787586082827	0.8029126860857719	0.4993393451654707	20.450862468896673	0.307839	0.2515475343107261	7.188205126831682	0.8549082500158242	0.11722932210369448	6.8409056380432025	0.773356	-0.0984051	12.088148339073848	0.890049	-0.00875067	12.462454877270506
K09H11.3	chrV	5717904	5722080	4176	rga-3	0.00575725	0.8551915625659509	27.504796209471078	0.634776	0.4545443562856912	23.20968910296208	0.9970948954645309	0.14452525722509904	46.471705719645215	0.9968544637839291	-0.19559	41.34743416380528	0.9950037613809191	0.13937681391679255	46.3848	0.592606	0.22127172686516253	49.209859513786434	0.937189	0.28368047711335065	109.33313522582155	0.992529	0.034010381945442425	99.79465701942169	0.47461	0.3290228150167357	111.24958010217813	0.878036	0.2977964470092773	109.92331859559984	0.7396845201374191	-0.0991135	21.506732088945693	0.30640700972616497	-0.429782	19.3797	0.613676	0.0285348	12.23673891721405	0.785227	0.0211111	12.205025915356355
T23D8.9a	chrI	9980133	9984825	4692	sys-1	0.641177	-0.0448544	18.770352246199547	0.407507	-0.539366	16.089129549834173	0.99699	-0.0295416	8.693389601472052	0.9965861928506559	-0.22933	8.137023271988792	0.994527	0.13937425682408128	9.227779606356878	0.784729	-0.186775	10.111718911739214	0.9361662937097329	0.24016997337259324	45.295016417190965	0.991978	-0.168192	39.248269907126215	0.918735	0.22323197054875416	45.00872547447847	0.854787	0.2829041332139784	46.032437442480784	0.737595	0.058356910066385125	8.697183290850651	0.9207071418182349	-0.00511973	8.506213954331004	0.761961	0.0413945	11.055221673312529	0.879783	-0.00734825	10.868951852770117
F54D11.1.1	chrV	4628579	4635266	6687	pmt-2	0.670385	0.032563424775047416	33.00871375502544	0.7651471887524879	0.23088185430073604	35.4682	0.997416	0.011772	223.87323208674812	0.9975024916983319	-0.00911212	222.25796843628947	0.9955757312520891	0.13934423904586565	234.2644133734848	0.822675	0.0823481	524.9475417349627	0.92245	0.000244027	3.429028132084275	0.990573	-0.0898388	3.325237764762448	0.8737157432306379	-0.441186	2.977051140754801	0.8372130572550941	-0.140457	3.2696991147190326	0.65008	0.17938659170881505	9.904496159878317	0.858382	0.00311841	9.299569853394404	0.49881820185868897	0.16797876373982726	10.765020527185968	0.891769	-0.0195562	10.07076526173121
T10H10.3	chrX	2284039	2287188	3149	T10H10.3	0.6194475924327261	0.00902863	7.0955015196130375	0.566103	0.18091454721270145	7.545803561032468	0.996303	-0.0930982	2.845759193344352	0.996391	-0.100654	2.838566413484433	0.9941902385825591	0.13927732971784104	3.0864118157242784	0.7611296662395429	-0.542444	4.120093368727435	0.8784489892970009	0.8073584604663357	1.8078413963324431	0.983896	0.020265938360322287	1.3240914783446742	0.8487129300357421	0.7808106354538193	1.7868650058972564	0.79005	-0.275176	1.2006344282735246	0.722429	-0.0267181	6.249594051650388	0.875023	0.10483371074476314	6.545160504250652	0.7156734960181841	-0.0863384	11.104724817355487	0.531023	-0.172731	10.791647541540986
R11A5.3	chrI	7862841	7863553	712	R11A5.3	0.678674	-0.0292136	39.816871187043716	0.692189	-0.424464	35.09425903478859	0.995807	-0.12934	5.1594018039229255	0.995554	-0.379755	4.766751650532316	0.993811	0.13925728786234565	5.663653238543173	0.0627872	-1.94686	6.410785876587317	0.923597	0.1112248330532246	34.34481128301074	0.989095	-0.328697	29.657574906085006	0.912501	0.0910889	34.09762742840661	0.486023	1.0220121318567283	50.04002993500943	0.641182	0.11463270814894255	8.88208	0.728112	0.19439485829585784	9.14455	0.7874200211722528	0.1966191437691238	13.912565148599546	0.8251580921700791	0.14147291437622256	13.633933017194355
B0336.5a	chrIII	5692920	5693936	1016	B0336.5	0.661212	-0.0229436	30.823903782896238	0.29992100013555395	-0.639812	25.504485292119625	0.996414	0.1128576431691411	28.297122445385288	0.996954	-0.15536	25.8029	0.994252	0.13924918583269064	28.56853850520915	0.41894509977114497	-0.417289	33.16751257342807	0.937006	0.2235091758283144	96.51367604000704	0.9925388373532901	-0.0798897	86.65378761158738	0.9206970413688791	0.1819237564614189	95.03653820062408	0.8725481604283329	0.4995256476307947	107.47507308418793	0.5189295088912199	0.3077561772403781	6.530959003470395	0.7654268045029359	0.2959380870619512	6.501487765764438	0.8237892323889879	-0.135882	14.257909718368518	0.8973522196290991	0.0734218	15.318577356288236
F28H1.3.1	chrI	3983170	3986915	3745	ars-2	0.00302559	0.7550690174180794	33.236165889500256	0.7207429431388391	0.1943423550889968	26.51514002778881	0.997317	0.00945307	66.74433329749651	0.997282	-0.165966	62.911041674309566	0.9952386794759549	0.13923519163887818	69.8959	0.814099	0.0635884	74.73897370493262	0.936879	0.33263651179753123	102.92249799941332	0.9924974051459169	0.0377488	92.31725931160393	0.35006758356258805	0.3738600702220602	104.58536696397692	0.8777799676710231	0.2611271942137525	100.14830368132023	0.0621069	0.2660515243818928	12.11536146731218	0.26375	-0.264769	10.079112047426094	0.7759241479738459	-0.0378518	13.756294951336644	0.886619	0.0411941	14.13858542115145
C34G6.1	chrI	5906710	5917782	11072	C34G6.1	0.331355	0.21992938733427456	12.782768220509649	0.7626758417885591	0.11919268656014012	12.318919608633086	0.9949611318647149	0.13011523195811825	29.71693700814968	0.996629	-0.130835	27.147638622494192	0.994038	0.13919370536749887	29.81495873953986	0.047749975257407005	0.5524392636245566	30.49537390523639	0.9252516647700909	0.3705683926560664	11.819191729584125	0.992216	-0.0382	10.174854905813033	0.7952200991536021	0.4082823593399222	11.99570550453943	0.874073	0.3282030100740934	11.626333747732591	0.7433743049643721	0.00686407	7.779130031382571	0.8676985122157909	0.0547368	7.910674408206637	0.7838234750832092	-0.00394788	9.59812	0.6722	0.0672699	9.840638358419321
C35D10.17	chrIII	4867061	4867469	408	C35D10.17	0.0315664	0.5817619528141538	31.92876353546976	0.762946	0.00378246	25.61059085423654	0.9961916646598481	0.15431997631569494	22.12226030996604	0.9967500064046009	0.020779520023200347	21.092112281207267	0.993686	0.13913701828597436	22.000275789515804	0.00125863	-1.97377	24.63406669840887	0.919657	0.1353404167125555	30.719806973420035	0.990252	-0.0299155	28.97949072968143	0.904556	0.2262478570680527	31.76563757603342	0.167207	2.1842117046169958	81.17546338938763	0.6174315602837691	-0.0669249	11.769814443412981	0.844054	-0.100357	11.638137309045446	0.40801294962325396	-0.453373	12.382697407205855	0.8878741707146451	-0.0111498	14.257406139744553
K07G5.1	chrI	7152471	7156786	4315	crml-1	0.445359	0.14965944258875916	18.35295741636814	0.435287	-0.400205	15.294081969704688	0.996416	0.13901805565795552	44.64270778586349	0.99722	-0.0768786	41.3909	0.9952581909181991	0.13904696499231264	44.64317660881899	0.7825706992824499	0.17041073311238164	50.4329	0.9245700391955359	0.0441841	14.691938174097142	0.99187	-0.130001	13.843674578001355	0.9157530521230909	-0.00300086	14.451947278907495	0.8691816248086941	0.2384552267664636	15.767043709839285	0.7097831828309169	0.0685515	6.3424736810565205	0.914749	0.0480842	6.296740318910313	0.775524	-0.0879262	11.725775199155411	0.8872253828730309	0.00507236	12.104261610958993
F57C9.6	chrI	4821975	4824811	2836	F57C9.6	0.54162	-0.261725	8.562976971995553	0.442023	-0.375488	8.267698989595225	0.9943280163065791	-0.0411669	0.4537952901088354	0.9937488086748331	0.2895708664569178	0.5114228741847899	0.990559	0.1389967204989756	0.4835449236448646	0.700945	0.5086695393309509	0.17343988612459665	0.548719	2.249733802953543	0.4970218545076732	0.9652065242099799	1.7453926437464444	0.3758661376882306	0.8528121172453891	1.0026276930394424	0.2593624900570856	0.436446	2.499976957109497	0.5748063576727418	0.598365	-0.0305652	11.379104773869608	0.810689	0.0655596	11.766954066712527	0.745716	-0.127652	9.912599527357862	0.848892	0.0403918	10.497801197853775
K03C7.2a	chrX	3816859	3826963	10104	fkh-9	0.6725343211895101	-0.152882	14.131497699788106	0.6925308114638679	-0.132099	14.228595982093164	0.995912	0.2750229328584909	2.972446707319712	0.9967389552924091	-0.149011	2.5579947969523618	0.994697	0.13898293200854686	2.825997760621009	0.812053	-0.117206	4.9861896450242345	0.849577	0.6437349069677278	1.1445083638169806	0.978274	-0.030543	0.8839638471817015	0.843496	0.38233469116139934	1.028859457584972	0.4927304710066471	1.3445847420866015	1.5809858109333983	0.7531092841713729	-0.003716	5.379089347373045	0.9201632972309691	0.11427306684525244	5.608000253954914	0.7310273450594941	-0.107193	11.330734986852946	0.890435	-0.000526456	11.749338932256448
C07E3.1a	chrII	10346980	10350007	3027	stip-1	0.165592	0.3477618025073638	18.207304671697766	0.634249	0.22379410875843792	17.36780431948899	0.997042	0.10088656486352447	24.91435542306477	0.9971533175956521	-0.132376	22.989607367742316	0.994397	0.13896636818360514	25.259184225211968	0.789595	-0.179161	42.827906907294434	0.894546	0.4608717883331212	23.83851781777564	0.990037	0.11974911143894194	20.931123024506306	0.831964	0.3882204392484347	23.160438127874304	0.867029	0.2945760579111396	22.335314304821114	0.6644037364329111	-0.0568163	7.96375	0.865616	-0.0791215	7.903860738395259	0.797933	-0.0895579	11.900158717501204	0.8911340004316801	-0.00706928	12.239415350519616
F44F4.2.1	chrII	10882407	10884462	2055	egg-3	0.00623753	0.6689160882630525	20.527140801236307	0.77432	0.0343389	16.042735412390705	0.996825	0.10810770419122663	57.605329713219824	0.9974404286931999	-0.0835043	53.88889422140565	0.9953376288097601	0.13894527450223904	58.25091725481105	0.27206336070057396	-0.523105	64.61461847714716	0.9261821731430959	0.4327759189062149	12.76849533598883	0.9915041007552092	-0.12332	10.42242231263058	0.384312	0.6815941464517588	14.149130000110487	0.600316	0.9411589794533805	15.867074712131588	0.676427	0.11035938575132193	16.620709856301527	0.626866	-0.170589	15.093973853845284	0.791313	0.0782951	12.373446713147302	0.8530431352503821	0.0542588	12.268452423764415
C31C9.1a	chrII	13632654	13636982	4328	tag-10	0.532835	0.0834504	10.883600805520263	0.7329247911630692	0.149098	11.144268504452224	0.9970828832213859	0.0555141	33.445613861935925	0.99731	-0.113462	31.561747749789728	0.9944853568157901	0.13894008376143713	34.46029291582737	0.8158158936183392	-0.114383	36.03910357736007	0.756673	0.17071522261074146	0.5194223510365582	0.9749427324449879	-1.54152	0.3283076875882649	0.735784	-0.62641	0.4026582486484751	0.611231	-1.24146	0.3477151624701513	0.45078309527119004	0.13793282975580534	14.629449057473902	0.9108962283342379	0.0352465	14.102902437726776	0.8156556516433691	0.029375673253987006	10.793004889542468	0.5476382303523529	-0.115796	10.27114651431464
Y53C12A.3	chrII	9703811	9706388	2577	Y53C12A.3	0.120295	0.3730229149097162	24.78332541252796	0.693194	0.0327157	21.844745038711988	0.9967333451597191	0.13775213875812312	11.220254673034574	0.9973262313961141	0.00326683	10.697103475708216	0.9951780638926171	0.13893543682205312	11.225077586535726	0.7663942991214109	0.2753070863519256	17.749863289812442	0.88114	0.4703674159775797	38.59864215273242	0.9920462380935191	0.022630529848038164	32.617379290956684	0.6847735376871851	0.4168855668875309	37.78280946908081	0.624421	0.5718406560976725	40.232197782976975	0.577027	0.1317541308780298	7.542513562114638	0.9157040292864351	0.017022586355796315	7.2410614103411035	0.499957	-0.16731	11.596409799582752	0.6759622320796129	0.0956704	12.688639529231649
K02A6.3b.1	chrX	8228071	8231914	3843	K02A6.3	0.391061	-0.291614	9.103510985872827	0.6552692635916899	0.1701443695535515	10.647578872672883	0.996019	0.0953829	1.119573033967043	0.9954319320525029	-0.402106	0.9509097863930732	0.9931118111438951	0.13889974881527065	1.1372819180820226	0.739163	-0.740469	0.7631947920220441	0.795848	0.3827977886136369	0.40481896966139697	0.983787	-1.06571	0.2596572668439405	0.812045	-0.132044	0.3360572695391137	0.6161346220686911	1.0961520844459616	0.5513580177758235	0.7514857709385291	0.049335879019765036	5.231905216484673	0.8908703479538169	0.20268315951667012	5.530291744029883	0.8092783336902609	0.012859641757340518	11.306954013794869	0.824157	0.018207061567483716	11.328041351011596
Y48C3A.5a	chrII	13272633	13304217	31584	Y48C3A.5	0.10490129716588599	-0.485727	17.637721446905424	0.765493	0.045304458047689115	20.907371786146676	0.9955360021026641	0.2346924611074673	0.5486389614352439	0.9956824745723779	0.053433397534798505	0.5136222842840048	0.992109	0.1388449656319216	0.529575	0.40438856042557997	-1.24361	1.3595834434650138	0.792628	-0.0315263	0.6861658956818868	0.969742	0.021898028076145677	0.6989673190315381	0.576792	-0.813543	0.544172	0.737721	0.4684030332963715	0.8266993366064505	0.44152283591265606	0.12090928015120055	9.783606541912434	0.419403	0.10177027378202497	9.716439877396935	0.56019	0.0591478	10.736033065966414	0.891073	-0.0252384	10.424802112792987
F42E11.2a	chrX	11368718	11374330	5612	F42E11.2	0.656556	0.000721192	8.955436482927999	0.712356	-0.207838	8.352590356669129	0.996365	0.21901124204066333	8.622995172393495	0.9972537635155649	0.058772838227579616	8.135422045240876	0.995152	0.13877424089653514	8.372082837380134	0.0605496	-1.18249	9.691307165651194	0.921181	-0.117862	4.709347386942215	0.989772	-0.437649	4.260322307603721	0.866979	-0.405438	4.3011781439410885	0.318147	-0.746084	3.9120215503980953	0.514342	-0.085823	6.8093295897364685	0.780513	0.11762911293470868	7.309634494002157	0.752008	-0.156027	11.240625788022427	0.879772	-0.0684884	11.573214642132129
C08F8.3	chrIV	11155028	11156634	1606	C08F8.3	0.0406483	0.4948785176365237	22.028478204195647	0.351631	-0.566651	15.316984794426904	0.9961858583437209	0.1601566713055779	32.383529570657636	0.996878	0.0669917	31.31481400628417	0.995174	0.13865794417205451	32.1308	0.7956255312515359	-0.187663	29.045390127416677	0.935561	0.3235209123690124	57.721630342446076	0.992407	-0.0682711	50.09165193891877	0.9194409245551391	0.21704723569241002	55.43908450443386	0.758334	0.6052900600904325	64.64151002610402	0.7555065827394549	0.0824471	24.3523	0.8961347063991341	-0.18047	22.265791012953674	0.46772529249497496	-0.254134	12.118946926681915	0.8450096186771829	0.066147	13.492853118630038
C16A11.5	chrII	4223313	4226253	2940	C16A11.5	0.438022	0.2463208872665668	14.708962460076215	0.701577	0.2884032842544647	14.945185249735554	0.9967313280490481	0.17495527992293472	5.321207951172934	0.9964858003964742	-0.346044	4.465910297784502	0.9946001962723979	0.13864284769410604	5.251071715091195	0.8126569113510591	-0.0641482	5.983894363953938	0.930439	0.1809170000261987	11.840884220265774	0.991623	-0.0744288	10.820369543002775	0.9149748403530841	0.0236056	11.190971702406145	0.869595	0.20515947279440444	11.947491795326831	0.7460600507742758	-0.000988506	16.142787679541687	0.7964422878781899	-0.119483	15.506565252752061	0.7397604709080171	0.050782017670563534	11.159372542113532	0.86905	0.024560506236092974	11.057107216064576
K02F3.12a	chrIII	856574	860074	3500	K02F3.12	0.0657405	0.3952271065398135	18.82497306981652	0.5581304105507571	0.288164	18.06011436089591	0.9972268660562851	0.0517011	33.25093240691151	0.997366	-0.0490651	32.10924356082954	0.9951601761957891	0.1386084524021239	34.30171861304268	0.8149424975021251	-0.12933	56.825450724395886	0.9184522545874871	0.4604174062273752	18.68746277226822	0.9898011672728672	0.0621746	16.076959667772538	0.816288	0.4545711459750619	18.64369662665838	0.8635666840038421	0.3945276988762431	18.20431749031612	0.5253541186057671	0.15253676645892822	8.200405761509371	0.797352	0.10641125548888056	8.064574292057426	0.8079154144091859	0.0352814	10.991773538388102	0.831644	0.0189639	10.929207020189157
F57B10.7	chrI	6554728	6558594	3866	tre-1	0.6577877357295739	0.0241477	32.227837347103616	0.583855	-0.332167	28.67191252812028	0.996886	0.1496951254732762	44.981462102407406	0.997321	0.016671067541663143	42.897748150675454	0.9952052794037428	0.13860158845215276	44.800254025136134	0.754684	-0.247274	60.9109	0.93308	0.2081699741813895	23.956918301394523	0.9895558287903531	-0.261703	20.38743740398982	0.915839	0.18599834011953198	23.761081348100344	0.8723587065349542	0.2574985850799472	24.40357573725253	0.748343	0.0974713	5.368997806357418	0.9085895567432719	0.0870433	5.349010982330472	0.819572	-0.032315	11.860479160861821	0.837716	-0.0980765	11.59919225476064
C04H5.6	chrII	14552508	14561599	9091	mog-4	0.0948003	0.4306702287480028	11.282601669663375	0.6282414842995789	0.3286363419505325	10.840334644215183	0.9970475207952709	0.0675595	29.812901099221424	0.997114	-0.0947495	28.18963069773044	0.994855	0.13857292461813386	30.5826	0.553612	0.20307812491390304	59.78735948849758	0.9252194635555508	0.3948767552212621	38.87930737897439	0.9909630640019979	0.090369	34.67721358873921	0.634565	0.3644122442830154	38.41787139536119	0.8701066460273158	0.3392229687852632	38.043628432848614	0.731935	0.0490981	9.120661258875439	0.9173347918409541	-0.0277567	8.880056753672392	0.182214	0.16580406038936332	10.918555501929934	0.752681	0.0483993	10.467391650100804
C33D12.2	chrX	3041977	3045792	3815	C33D12.2	0.6492223263491851	-0.119517	5.2947615432379695	0.7779202929978151	0.016935256879582538	5.546506727426532	0.996287	0.3674750980590907	2.671671835713976	0.9964166838130291	0.25889229213269804	2.5625537605932123	0.9933583013424221	0.13854970154956642	2.4508361368213416	0.7995858531363399	-0.575011	2.8164336536448698	0.386871	-1.63938	0.6443149898837983	0.8551688914002991	-1.49834	0.660394	0.272653	-2.45292	0.5768325876296218	0.6135284850613679	-0.570486	0.816195	0.578162	-0.0701476	7.7518369846697075	0.912064	0.0940971	8.207832422617045	0.781607	0.0292445	11.040966466239317	0.8158346822176509	-0.0428024	10.769323741025806
R102.4a	chrIV	10692084	10695213	3129	R102.4	0.5829932732680361	-0.221057	9.310208366148908	0.177119	-0.503897	8.544834417507428	0.9969055035522629	-0.030923	6.588145589991548	0.996842	0.017160987667591998	6.698588243306697	0.9948995942505771	0.1385113453548672	6.994245255334652	0.807675	0.16723959428526566	5.090651102903762	4.067071275097729e-05	2.426662284539435	36.60856583810154	0.0740801	1.0394258020896432	17.541674253948838	3.1348381568572896e-07	2.5072710059983665	38.382332836300456	0.000454271	4.017768632351625	98.73852070674502	0.34782671593581793	-0.146695	9.537227420222266	0.875596	0.0548388	10.215823917720591	0.746184	0.0778273	10.749042791178047	0.514067	0.1385047259877227	10.986132984910453
K08E3.7.1	chrIII	13771447	13773343	1896	pdr-1	0.645459	0.011508629099733951	23.59393309776733	0.7354584964619041	-0.318073	21.17499291861117	0.9959364005886991	0.13252448108946255	29.486166590136946	0.99683	-0.167251	26.593090886548616	0.9948611178296779	0.13845012411886015	29.54963103360704	0.40017715714015706	-0.365856	45.08657008700656	0.9283708493746691	0.13819200616702226	20.256539109645797	0.9908808525391999	-0.164939	18.245292390554443	0.823671	-0.248379	17.761908844673194	0.865385	0.17868110316126604	20.55861032185419	0.322945	0.2399157840519623	8.746563685619568	0.89898	-0.0489671	7.88713	0.80966	0.0936835	13.158387364841232	0.8892915325139309	0.014227635594722144	12.794395743266351
C28H8.11c.1	chrIII	5917627	5919955	2328	C28H8.11	0.00377142	-0.806151	16.90337390542801	0.7746881501774101	-0.0724412	20.980230691279267	0.996959	-0.0743853	5.8103296976228735	0.983515	0.35775128334354706	6.798751383410771	0.9947971576074169	0.1384270719034907	6.260190212168758	0.795101	-0.0406915	13.986047935761544	0.881789	0.9452091827782186	0.252612	0.988571	-0.040747	0.1702937379249671	0.8609615597734879	0.9319062387463096	0.2510858340304834	0.845426	0.259311	0.18970121280685345	0.65081	0.11284921235124333	9.033687533484878	0.519459	0.17845930983634087	9.252059743251047	0.7873327226725758	0.0213549	11.463087043152216	0.51584	0.12040683996581765	11.873438837922668
Y51H4A.15a	chrIV	16656317	16657358	1041	Y51H4A.15	0.67901	-0.00901399	43.34616702480669	0.237645	-0.917591	33.25019302985223	0.996864	0.020469	30.36111595219913	0.995849	-0.345253	26.937780821323372	0.9949733553396881	0.13837818010772282	31.663079787684087	0.54737	-0.523239	65.63178532969441	0.9349254576839301	0.15800689330280862	50.459674465964795	0.9921605177556669	-0.147913	45.375182620136464	0.9194486002763951	0.1348085458147028	50.035209845885035	0.8688174427202541	0.0747902	48.96819668132656	0.549654	0.15664663574541962	8.196381765517499	0.891638	-0.0243703	7.686917191097461	0.832574	-0.180462	14.601204636770001	0.8971265523922841	-0.0418079	15.291668445753768
M01A8.2a	chrIII	9260541	9269062	8521	M01A8.2	0.133751	-0.369874	8.196551368798081	0.6151095687363841	-0.0124579	9.20181	0.9964036044788609	-0.0918959	5.137193374768558	0.996905	-0.0528059	5.205495253120459	0.994767	0.13836595245380462	5.567531891163113	0.39703180033478497	0.7818710189141663	9.546132284904422	0.645758	-0.65025	2.392702740804713	0.9911974289017591	0.072597	2.998398280413231	0.39955524529513103	-0.917301	2.235342391314584	0.8322142184414201	0.17581594536824982	3.1123871296223315	0.588913	-0.0391586	6.817527625490169	0.715354	0.1630437223134078	7.323427303673284	0.827291	0.00135797	11.19782089424119	0.7581860702013241	0.0783031	11.504685742546911
C47D2.2	chrX	8208776	8211149	2373	cdd-1	0.527018	-0.318652	9.477200515521655	0.706239	0.2265298362268569	11.413849272505612	0.9966079367414521	0.0844346	4.011135676156023	0.9962951047117191	-0.11265	3.7475565051470414	0.993653	0.13835481808242514	4.089745710475684	0.562934	-0.979737	3.3564907633407186	0.892851	0.1402295590797302	0.18151300435822296	0.985736	-0.040747	0.1702937379249671	0.8723576698220171	0.0449639	0.17543202503732264	0.8157090135733859	0.259311	0.18970121280685345	0.379151	-0.192035	6.62566	0.424824	0.2322611293848829	7.683095857156393	0.7328634552537909	-0.146491	11.073042559631105	0.40859608767532796	-0.234595	10.7617
K08F8.6	chrII	8770974	8782021	11047	let-19	0.553874	0.028814378755770483	12.12896694041213	0.319405	-0.338057	10.753662971778393	0.9970754236876359	0.0792624	11.340687619618011	0.996064	-0.235256	10.199472046744075	0.99473	0.1383356995623478	11.584196325328517	0.68356	0.27999087355680635	15.753563804297471	0.9299536027372051	-0.0153866	2.545052400085332	0.989992	-0.346967	2.285151880168651	0.914539	-0.0619208	2.504877250693179	0.7152040901797241	-0.157787	2.42609	0.7284688961884391	0.0991701	7.4854366729337825	0.8931004469928899	0.0838292	7.444489425233001	0.7732786100268609	-0.0682056	11.458744025421947	0.871801	-0.00735333	11.699741939586852
H06A10.1	chrX	13507565	13510086	2521	H06A10.1	0.5739857132585711	-0.33131	3.335488815666177	0.762782	-0.0555208	3.64665	0.9895980239637551	-0.4515	1.6855003790383307	0.9960250943062628	-0.337881	1.7438359612639491	0.993664	0.13825217261455636	2.045023536664181	0.17630276782079604	1.567580776973958	2.9408720501893817	0.8462448215998629	-0.0375075	1.0210157770838224	0.976682	0.0439691	1.0502909988060791	0.440455	-1.49534	0.7005734126984202	0.24000469924317602	-2.323	0.6204956654761457	0.650403	-0.0765002	10.864038638825448	0.900174	-0.0617254	10.918472052914368	0.736807	0.0222189	10.56681098325447	0.8637499989915849	0.00609042	10.507622235535038
F49E7.1a	chrX	1097151	1103320	6169	rme-6	0.5924338167031811	-0.203229	6.076520897877989	0.74856	-0.127136	6.2295	0.9967261833450072	0.18813209206410994	5.381161614854079	0.997177	-0.0561319	4.934808780379164	0.995007	0.13823558261098448	5.283741789686067	0.8057	-0.1044	7.689853995052137	0.00178766	-0.845798	19.09565455031888	0.977474	0.19796264458802695	26.34269523121597	0.00436386	-1.02618	18.29330919922785	0.000129523	-3.24065	13.567107193381714	0.685953	-0.0256592	9.394134824003332	0.918269	-0.0352424	9.363314141985187	0.7211001351118359	-0.086867	11.395451189437663	0.8324744447349641	-0.0320552	11.609446885230314
C26D10.2a	chrII	8326851	8328870	2019	hel-1	0.0237948	0.8143012410729836	51.16129781445953	0.78659	0.17805718187440195	39.530626310466964	0.997356	0.0752577	116.93770949166958	0.997467	-0.108909	109.74794315587583	0.995531	0.1382241151765636	119.61410840261793	0.0908196	-0.527559	159.8700268262935	0.9365286078042411	0.2603873592027931	63.203212640346955	0.99242	0.0323036	58.166151254733045	0.9174644020928959	0.28985709677624194	63.91406638486507	0.876688	0.20136073321551928	61.82233671891355	0.0124322	0.5105465183105874	10.902431744781454	0.322312	-0.310902	8.1215	0.823182	0.15787289360292142	14.336839027482574	0.885207	0.061094013983182024	13.846319037513151
T02E1.2	chrI	8220032	8223009	2977	T02E1.2	0.597911	0.0714396	18.06953716309889	0.7686610967890759	-0.122029	16.90761139102382	0.997167	0.0466579	25.316747534943328	0.996812	-0.132646	23.81342798240307	0.9952539200393471	0.1381357900502359	26.158776601568988	0.8178854067035609	-0.00919395	24.28436008466457	0.930607	0.2494328847470065	18.28486149199127	0.9905796661887359	0.12679508457103356	17.47556796163849	0.9148787900280919	0.17921588096597965	17.813095924615634	0.865793	0.20664383245640436	17.994647741924005	0.259179	0.29653864025653354	7.086155344300746	0.8307492250300279	0.12191285291895733	6.6408685773455325	0.76865	0.027217457219986075	11.373553403849629	0.8730354764028171	0.015467435644230318	11.326990478132126
F19B10.10.1	chrII	3677534	3681415	3881	F19B10.10	0.415519	0.10151185116001056	5.866849063024525	0.7682097352662429	-0.103682	5.464265254275979	0.9972193426480491	0.026463999014089846	9.445892010990004	0.996973	-0.155951	8.879787079123982	0.9953005317272141	0.13811840933535527	9.829416703961524	0.40313	-0.485376	22.826924693797693	0.919896	-0.173495	3.0409932697730366	0.990285	-0.291013	2.929191243771888	0.909917	0.33697115155785395	3.6476957041392963	0.8479777807840441	-0.000688899	3.2228551801208343	0.302004	0.2524930627362621	19.22864063341327	0.902285	-0.0703962	17.132370375279038	0.7779764538722621	-0.0553231	10.228492179579726	0.8776617175143442	-0.0239233	10.33886501822765
D2045.1a	chrIII	10461627	10468050	6423	atx-2	0.395019	0.2934174102193451	29.62884101807995	0.7849296144541991	0.0821494	27.40627385722939	0.997242	-0.0294012	46.074313939301355	0.996402	-0.220027	43.252	0.994994	0.13810545458008067	48.881652707521496	0.4358159924093761	0.26037137193422805	77.86895365456023	0.933393	0.29656	13.680613960370374	0.992072	-0.0504925	12.068285449167526	0.7843480648247529	0.4309803069600518	14.416992390262516	0.868381	0.38268442717513496	14.144487986922696	0.180234	0.2639134530585255	8.762903847827687	0.864516	-0.0219363	7.903542733943106	0.6475312447296949	0.0751819	12.127285248450505	0.29615371418364195	0.1491457463680719	12.454570993064962
B0273.4a	chrIV	5495666	5516265	20599	unc-5	0.22403764361981998	-0.415751	8.312596083511874	0.0908895	-0.499038	8.112809855404143	0.9968950192141179	0.1372506889904884	3.1455442979761674	0.9971215849119199	0.010631903825569946	3.0071118477732464	0.994595	0.1380823709878627	3.146494335807537	0.7996467644762091	-0.278235	3.8676605615899353	0.542733	1.3345666090960502	2.1505451721902915	0.9863818655862411	0.0714746	1.2522204844592808	0.649079	0.9967574453720404	1.8290700481220767	0.4594142789207079	1.2040165922372077	2.0173142662002364	0.22098	-0.128128	9.081941507264533	0.8502	0.041572250335062316	9.623612265532866	0.6608212215247261	-0.083026	9.691460785421576	0.807765	0.0329935	10.085572315081894
F54E4.1	chrX	14610873	14624849	13976	rbc-1	0.533652	0.0570689	8.778527491435515	0.580814	0.17208298714757994	9.149976545924225	0.99676	0.0679031	10.814233376227172	0.997342	-0.0948282	10.223897353052891	0.9949044668980491	0.1380600546205913	11.090014521019619	0.332092	0.5006996060224356	15.075670284571373	0.536957	-0.347216	5.6027530991998935	0.991683	0.0855108	6.465277181027088	0.19125514397015697	-0.464008	5.410996037710543	0.40954165813350796	-0.190494	5.885718022443245	0.556196	0.0923162	9.636423439587114	0.9136135074936891	0.0523652	9.500619742775623	0.6846886960199561	-0.0329179	11.619756073761884	0.8627474728186201	-0.049823	11.552846746113108
C05C10.3.1	chrII	9934403	9936895	2492	C05C10.3	0.6271441314760339	0.0339312	25.928865248770887	0.551055	0.2783056997074917	28.349967068599227	0.99734	0.0260089	74.90877792055934	0.99739	-0.142403	70.74492635597319	0.9954620736216071	0.1379386790851887	77.95756342846344	0.8228444067140991	-0.0143168	149.01452783060003	0.9107328424619601	-0.0524116	10.860406168369217	0.878868	-0.720682	8.88378	0.9132072917260801	0.25083615728985104	12.107563715815427	0.864508	0.12035864243542944	11.538694168329425	0.365346	0.22531635650058104	8.816671063617344	0.9025435172375849	-0.00443381	8.117111636316217	0.8226085790919929	0.020017578159348813	11.65392520425608	0.632373	0.10933164908438177	12.028641455846946
Y113G7B.18.1	chrV	20250955	20267236	16281	mdt-17	0.248875	0.3161254499100746	13.389241013423232	0.7798130306511709	0.0920526	12.321093924107602	0.997242	-0.0312978	53.16412525961571	0.9974214269827959	-0.0489965	52.84352905880971	0.995399	0.13792678846778056	56.43648417660408	0.13873107535938597	-0.408479	79.21192797563802	0.908521	0.4446965277856701	31.870370739604034	0.99089	0.091193	27.877818695521068	0.42638539053704405	0.4671588071068879	32.158652782486946	0.8136225964578679	0.010637902717466324	27.096932361916398	0.0929	-0.42097	6.870417256537107	0.5819425483586961	-0.373369	6.968955981541336	0.618526	0.20514964479114653	7.161539210800843	0.9007445360467571	-0.0557794	6.527050960622841
F41B5.4	chrV	2242777	2244865	2088	cyp-33C3	0.576317	-0.17979	4.9402635103307615	0.697413	-0.0146198	5.221241383731815	0.9952428902314201	0.0937743	0.469392	0.995454	0.061932416361034276	0.4641018842454824	0.99142	0.13791629029674404	0.4769204329952701	0.7047358515879731	0.608959	0.8278886274207844	0.922665	0.1402295590797302	0.18151300435822296	0.978383	1.2412262959339095	0.2904782405583249	0.887664	0.785023	0.2351392501526524	0.840753	0.7536578223902854	0.231939	0.222005	0.3049468231773047	12.524671774243195	0.9145369881860099	-0.0148391	11.148554726305065	0.64092	-0.16425	10.248048490663887	0.8641121201117121	0.00337603	10.843473056160393
W02B12.11.1	chrII	11473860	11476020	2160	W02B12.11	0.502218	0.16675961895431105	25.26772560155789	0.716439	-0.270406	21.77437156479491	0.997197	0.00379349	19.544120474813525	0.9969635370604041	-0.0903008	18.926303508692925	0.9951319977139069	0.1379125187112706	20.497390409534432	0.589538	-0.438555	32.03345095674152	0.8840002861257571	0.5415311062451652	14.089946559329796	0.9915731577602901	-0.0481909	11.28765204854086	0.881338	0.4382225508192048	13.512796613373213	0.766353	0.6166539852520195	14.53636022356827	0.410961	0.2167397619751653	7.491674350442983	0.8399593362802471	-0.159158	6.568056199691869	0.8222379755773901	0.018130768410499952	12.728396976428304	0.871407	0.062082693935524964	12.926503912342953
Y75B8A.30	chrIII	12345330	12351338	6008	pph-4.1	0.0161738	0.6542031060935706	9.326011212739942	0.41464682584860707	0.4446000987669559	8.554892215948923	0.9969089835992808	0.0821069	32.31507408307366	0.9972816703477401	-0.0281844	31.09206489244941	0.994781	0.1378907664980849	32.97018490336822	0.809711	-0.147102	35.85755600982061	0.9187590877919541	0.4122675336308272	28.283659132792568	0.9893534200367801	0.15567053985318516	25.65237587053159	0.5517705102700811	0.5368273422107579	29.739877092143956	0.81544	0.5841633770644958	30.327093021662783	0.707319	0.2963689164004927	4.254590518563879	0.9222048240982079	0.15241489920015253	4.031895247667287	0.673506	0.3825238254740337	6.509996024107612	0.880898	0.1431617345406132	5.946783624665579
Y57G11C.4	chrIV	14765628	14766656	1028	Y57G11C.4	0.00794176	0.5493375173342154	21.651504286809935	0.625969	0.19487011425784675	18.84956472639807	0.9965177904257301	0.093495	16.765378197591414	0.9967786016663641	0.0128078	16.294650451625685	0.994456	0.13781539667204548	17.035366624580725	0.7533126901842091	0.2779807119534577	33.00452091887166	0.9244553014179301	0.28955763375401955	25.777542278411282	0.9908593267485121	-0.00254927	23.178858084645853	0.9079072281628691	0.2343757563508085	25.245490603690254	0.852583	0.4088792666798586	27.000015146141486	0.6869092172662901	0.029931777478086813	8.184018886624816	0.84971	-0.133948	7.740065956459758	0.5131360914137729	-0.232265	11.284878398177659	0.8685773241360809	0.031383093605137184	12.325373087085977
Y92C3B.2a.1	chrIII	1062794	1076555	13761	uaf-1	0.0708132	0.4833142767440449	16.482018608041116	0.186625	0.5568427664347624	16.984427544245552	0.997208	0.0406113	50.9045	0.997169	0.013397033389531151	50.42220759862296	0.9952508312340429	0.1377422044005378	52.70206796662934	0.812721	0.0351444	32.67376517545169	0.8928349444360121	0.4944966733870103	25.671769540172228	0.988143	0.195143	22.85831640767796	0.906359	0.2810494066087286	23.6069	0.859932	0.3333522336514365	24.084977516578327	0.7558430103457859	0.0341748	5.251592271462927	0.822708	0.20393817225961253	5.583369350052208	0.278998	0.3170053347502588	7.1741762082793965	0.8996756928147529	-0.0663815	6.245477993317122
C30C11.1	chrIII	8449756	8450510	754	C30C11.1	0.6615544364431429	0.1690184793653678	40.99210437395763	0.7878494230633001	0.14432534420530016	40.62392820852138	0.996863	0.0529317	26.22478785296193	0.9966737226384441	-0.11433	24.763060149929398	0.9944102771419542	0.1377258495612632	27.03312550284594	0.8014409363941741	-0.132258	23.455525633671503	0.934103	0.3276980810221869	48.140570557766104	0.9911139337803639	-0.250042	39.29945331812919	0.9181269074594259	0.15041087328323016	45.04242692567337	0.8594197301544879	0.0429179	43.34117897550435	0.60619	0.0992121	9.12954	0.717041	-0.272129	8.058019469350079	0.48351200433533104	-0.278652	12.580556575792162	0.8930045059997779	-0.0111117	13.738833531623268
F54F2.2a.1	chrIII	8798395	8806274	7879	zfp-1	0.680187	-0.158988	43.623019586005384	0.323725	-0.605781	38.13377045787463	0.9972828991003599	0.022496869059041552	34.77613746072824	0.9964286095325949	-0.177083	32.512156085522534	0.9943847024032829	0.1376897805223479	36.23269987890511	0.7966897642839259	0.2683617718012538	31.341089724475175	0.8472656736201909	-0.00630589	27.303756401743488	0.9900259565570552	-0.213706	25.479721575638905	0.9052828563833549	-0.0221078	27.155367614945536	0.853189	0.10595383546744024	28.406051864890717	0.19668295388503898	-0.409426	5.4169718146475185	0.827213	-0.0996771	5.974203246437888	0.676883	-0.0609448	12.613651405193984	0.7632033651257529	0.093351	13.31052049334601
C06E8.3a	chrIII	6996481	7002311	5830	prk-1	0.16678796509394198	0.1923379732991179	6.779748789909909	0.49056	0.2187312158154574	6.846501058518112	0.996875	-0.0844873	6.484448380242402	0.99711	-0.134072	6.37811	0.9951812369665151	0.1376862515143153	7.00844	0.807732	0.15169036374821251	11.889261129869544	0.9166929166542199	0.00940523	21.02670616366052	0.9916019445198571	-0.11945	20.125481119992386	0.898401	-0.087908	20.33870828405288	0.214475	-0.336252	18.77953109298455	0.5638009999072421	-0.0763155	6.5502869236575325	0.6899640361150972	-0.198303	6.29176	0.839677	0.060839276879915714	5.879616224639492	0.9015255803377901	0.0460121	5.848923713152884
T05E11.5	chrIV	11116737	11118887	2150	imp-2	0.3067	0.3652078164306194	32.59817063163827	0.785396	-0.0746377	27.775740598260363	0.9959147599584399	0.16112651875651626	53.24809409140151	0.9974444827125809	-0.0351582	49.67246629760433	0.9954485708239479	0.13765283434386974	52.79443709658784	0.266954	-0.441773	88.28790274396408	0.9308443918971551	0.36513471186240376	38.892619888143045	0.9920606586801441	0.0322678	34.38149512511043	0.851202	0.3689625133294714	38.950787127870996	0.703082	0.5742670183531997	42.30794175332575	0.0115275	0.5497815495990683	7.836166693809417	0.905002	-0.0876513	6.1734004387770405	0.824589	-0.037822	12.668837126281282	0.708343	0.1409604433126982	13.493571658127914
F57B10.12	chrI	6564745	6565868	1123	mei-2	0.204501	0.4751628086782567	39.15744024885228	0.7269976760162801	-0.219315	30.456212421175607	0.9973352803774859	0.0506976	105.43932127093092	0.9968202005598399	-0.225763	96.08422090461276	0.9955055032140021	0.13763535735999946	108.7714450627788	0.35856680109950395	-0.531152	83.73106183583945	0.8842958336425399	0.5195252241189299	41.39838826640771	0.9919065795699641	-0.0314404	33.657244601780626	0.40325874812870705	0.5760595971150313	42.37298020726713	0.19491903258228302	1.1971082098909938	56.017	0.14325807958363598	0.4100892552207637	8.693369950411263	0.888682	0.039737403079135314	7.570319141493415	0.658814	0.2299801787823705	13.750884499001579	0.65856	0.17560183152557518	13.476328798557658
Y110A7A.11	chrI	5106220	5107624	1404	Y110A7A.11	0.46646315855467796	0.16657637257965202	26.74040916807012	0.621823	-0.499283	21.512586054488157	0.9968396948631141	0.0226811	26.369036449694782	0.996712	-0.200978	24.460731457676815	0.9943759097189091	0.13762242276043418	27.471036188080802	0.793597	-0.15559	37.784608715778454	0.921261	0.44446194497100666	14.826788064247033	0.9897795963304642	-0.304073	11.367273929418747	0.8587935483949721	0.5253724874966211	15.319790201981776	0.248082	1.0066206000471831	18.89894768076372	0.698363	-0.0449203	6.369283517931294	0.895932	-0.11481	6.22103	0.8171841316698121	-0.0501964	12.501967785907171	0.8837591205154809	0.0315046	12.859846234280088
F07F6.6.1	chrII	5440242	5446705	6463	nmr-1	0.41190809803560297	-0.573916	4.837470451499481	0.5385859316634679	-0.275986	5.283357486484119	0.9954463491380559	0.13259066352619334	0.1401886348541579	0.938779	1.1202605154113374	0.2122538747661104	0.9915164939495259	0.1375779172198522	0.1404425093748886	0.6720936841450369	-1.48828	0.13949343922060045	0.8670936801981759	0.1734736063514267	0.8224134989964276	0.963155	-0.545144	0.6514011765872645	0.8391586914486859	0.0544302	0.7878893963562601	0.781771	0.6046142546546458	0.9742368704186154	0.246014	-0.134664	10.60653581034008	0.901741	0.0381477	11.249921939320226	0.8307733974369009	-0.0123364	10.110457604203775	0.81685	-0.0467387	9.991846543481284
C35A5.9	chrV	10526309	10528396	2087	C35A5.9	0.20211601844079102	-0.461266	9.564660192743348	0.221361	-0.464565	9.55547	0.954997	0.6600309316198567	0.5581588039256147	0.9913250578590791	-0.0271856	0.428623	0.974934	0.1375779172198522	0.4543070626644407	0.254978	2.2330928215369057	0.4751650798265628	0.75736	0.43813409748889903	0.4846107188048881	0.9796010449048391	-1.29368	0.2897370470607582	0.7306431679012041	0.5086296194796868	0.4985731786297017	0.666635	0.29970195957094603	0.4591005121838266	0.6397790215984279	-0.105241	8.204734217450504	0.895101	0.025672072524359484	8.580196861727304	0.25667273018132003	-0.287425	11.393582269936221	0.792789	-0.0950632	12.125456299088313
T12E12.2	chrIV	5544859	5548449	3590	T12E12.2	0.0268677	0.6691222995987431	33.93289637812358	0.609489	0.4719354126454045	31.271611910650247	0.9965682302439649	-0.0537294	26.05007333820103	0.9962482630109499	-0.176906	25.00400232862492	0.994873	0.1375434784677764	27.86225965306586	0.53196	0.223839	38.71381756573994	0.9374039622663349	0.2681124702414189	126.91125304698477	0.992561	0.027153226134648014	116.2463081123407	0.8369688475698149	0.2990994471777497	128.41657672812832	0.8772440005437351	0.18804408035815687	123.1680475511575	2.42144619402242e-05	-0.967978	14.145483102802634	0.000240612	-1.091	13.754343778155608	0.751456	-0.119464	11.931786755465176	0.8732632806868531	0.034230066664756066	12.574686462860296
T09F3.5	chrII	10396877	10399320	2443	T09F3.5	0.234907	0.32954735490573484	14.290600975290939	0.577358	0.27120446610256577	13.975204100554242	0.9971864086426211	-0.0159341	15.143525992690686	0.9972110471105641	-0.103149	14.7018	0.9951065336463409	0.13753586614353486	15.988698384133539	0.777723	-0.49594	18.47387565238576	0.9008669332280229	0.4687076912393333	23.60392906447761	0.9914988465961879	-0.101736	19.12885292117387	0.8816132275924221	0.3650954561848755	22.65434903180875	0.824558	0.4921708746838366	23.828599371699628	0.6444471360744809	-0.00240573	9.603	0.916768	0.00161711	9.616393595083109	0.6906788265438771	0.102638	12.031227172618511	0.803382	0.0259048	11.708551262169152
B0024.10.1	chrV	10315249	10317396	2147	B0024.10	0.0575758	0.4978097927208573	28.215903783158744	0.542863	0.4459156310666779	27.63230203653749	0.99613	0.1711347883454078	35.78396945002396	0.996791	-0.144557	32.05926424242856	0.994974	0.13749944057045282	35.34723038567751	0.519132	-0.303833	50.56970491191299	0.9122768883632449	0.4433567684985094	33.130747881763504	0.990538	0.12833309913270138	29.38583613576529	0.19091777253811396	0.5560680258237656	34.68204220167004	0.80594	0.4877753913930029	33.72767270982766	0.7138679811187869	0.0540163	8.864600113090281	0.8973629446281449	-0.0771953	8.472062450125186	0.801738	0.0891268	12.474468480188794	0.8283020895094558	0.0803846	12.435623856721856
C06G4.1	chrIII	7987128	7990549	3421	C06G4.1	0.155459	0.4283143036829408	21.376475053449443	0.739666	0.21543579635951327	19.694125604164988	0.996554	0.1008274766264792	28.299270296390844	0.9972474967974059	0.00584136	27.36618062838428	0.9936480199936201	0.13748592821271102	28.67613467885563	0.817106	0.0740438	49.907409748768956	0.716715	0.4785941572647897	60.64157685264831	0.992514	-0.0394137	49.991485132878395	0.319752	0.4033704862536597	58.84793401047476	0.877127	0.23327476259104704	55.120989644335964	0.0510852	-0.258899	10.612505989388552	0.41596706509996206	-0.217941	10.751637251753442	0.779541	-0.105104	11.219178146595087	0.854424	0.0405813	11.793529245303633
Y92C3B.3a	chrIII	1079681	1080342	661	rab-18	0.208598	0.4853002576837342	31.498015525697323	0.5538412080519101	0.4784165169319625	31.41055775889877	0.9953791316880579	0.3130719680912757	29.561627075658283	0.996193	-0.149123	25.072026444255194	0.994259	0.13740998627692955	27.68403754562098	0.5904380154459711	-0.414376	24.89850874312437	0.9089143220675899	-0.0386155	26.37897373104325	0.988852	-0.336961	23.947944812949988	0.8958465987629549	-0.106743	25.778752994642392	0.7133561124564101	-0.231447	24.75087714691981	0.0360828	0.5655147543304905	9.375470219851124	0.703436	-0.310176	6.829746541298559	0.823428	0.197318	14.848560779420946	0.8859344048885259	-0.0713886	13.500759851904911
ZC404.8.1	chrV	6783185	6784922	1737	spn-4	0.000173866	1.0987936275120016	42.95484549310389	0.6012468883326639	0.5044781782013812	33.06782898065967	0.997402	0.0212933	367.76744301946184	0.9975	-0.153389	346.64313564193856	0.995589	0.13734965724290024	383.2847485259781	0.814701	-0.221879	492.5151048578413	0.924635	0.0638107	37.25757674023021	0.984059	-0.311039	32.90079577117531	0.9174246972506079	0.0451614	37.01302708750407	0.8684323022133009	0.30608832566899546	40.73933276764778	0.132633	0.3609991486139156	13.645128827364744	0.86593	0.00135439	11.952411560660991	0.727679	-0.154036	12.759249206409544	0.844962	-0.128497	12.867114170499844
T27F2.2	chrV	11631443	11635382	3939	T27F2.2	0.448184	-0.32477	7.357824330896702	0.7447316589935741	-0.0535787	8.033362661279288	0.996699	-0.101119	2.4588792663426378	0.994234	0.2939153829269729	2.8325555961125817	0.993557	0.13734680742208832	2.6721146910345532	0.7640560133045171	0.6900920522241771	3.3744078016802845	0.84887	-0.464541	2.3070243849288006	0.9807650218204771	-0.694228	2.164349350546483	0.8180238401654271	-0.560547	2.2446142651821352	0.167016	-1.28382	1.8870130578524915	0.0455398	-0.216498	11.501129050259475	0.9154056869960359	0.00130922	12.368081771264157	0.775415	-0.0518703	11.41384802592788	0.8767303999249441	0.018226070808967845	11.692870229072387
Y45G5AM.7	chrV	4166838	4169835	2997	Y45G5AM.7	0.0287163	0.4530043552060677	17.738014081560074	0.502848	0.32363738709630624	16.85888820908465	0.9531928741069708	0.2835228081774464	30.341003835368387	0.996957	-0.0612409	26.800468814953216	0.994559	0.13724555981681144	28.734978257282076	0.3865541938721839	-0.344105	127.77069535116112	0.870198	0.4992657045605903	27.651	0.990062	0.1307644168300476	24.000648625395893	0.8918128700287341	0.3475537168889508	26.03455530229548	0.45862037191497207	0.684003	29.863318364377328	0.339337	-0.130395	8.922179753880632	0.698642	-0.160403	8.834496186782758	0.6699672643642529	0.1644855324617772	10.71691441140932	0.8552598477676658	-0.0628561	9.891204742613112
F58E1.12	chrII	1693295	1694615	1320	F58E1.12	0.6110396959707521	-0.146284	4.7306340835975975	0.480067	0.5346974087924117	6.085188108714339	0.9961812511081809	-0.0463439	1.8399408194630755	0.996294	-0.308918	1.6893153950984303	0.992895	0.13714831312544168	1.9627120192540477	0.6868210570935489	-0.55291	4.976168885493603	0.8342323698483729	-0.193368	14.89735283157376	0.9884039935417429	-0.340055	14.225417800043758	0.8257838538831981	-0.307994	14.366502762699781	0.864243	0.20671083341485036	17.118508347091115	0.582915	0.2799985308647273	25.329058891842926	0.862809	-0.263769	20.96738860060423	0.655121	-0.157161	10.766193538661485	0.703621	-0.203113	10.606618845751836
B0457.1a	chrII	8896840	8908636	11796	lat-1	0.643053	0.010756655653324685	22.58205862310061	0.732997	-0.243216	20.752712437097774	0.996376	0.0969552	37.65698452255122	0.997384	-0.0201985	36.13912724060958	0.9951712166839041	0.13710518802310204	38.206185704729215	0.810112	0.0658072	39.846499302077206	0.8951672865574251	0.00740609	18.396929130046185	0.986175	-0.285865	16.700526184211846	0.708674	-0.172303	17.316850510323526	0.8655992205282029	0.15369508194641798	19.38109995787897	0.642284	0.0676859	8.3889	0.849856	0.057040113372750514	8.357343700590802	0.7722111139551852	-0.114314	12.160383989570274	0.8925252545341159	-0.021494	12.548431989797376
K07G5.6.1	chrI	7149936	7151871	1935	K07G5.6	0.586572	0.0390415	20.080179411349008	0.765424	0.10844132823546966	20.581650326611122	0.9967329785984929	0.0579313	18.494887853956076	0.9960115373739999	0.1064428701223074	18.81747469092577	0.9945792984418821	0.13708157317299566	19.026872787815236	0.810901	-0.166141	21.025909615607524	0.922844	0.38764006197402223	16.973477348923268	0.9906429448104691	0.0849451	15.152746459759197	0.8935878458660491	0.3815310286519968	16.932827612131742	0.8669175983097209	0.3306967397451259	16.601167445527242	0.7277902875044321	-0.103258	4.9612722352326895	0.879384	0.19222196174574432	5.504935414702267	0.7156917258463029	0.0991038	12.696951579987795	0.8641842946401271	-0.0448674	12.073301029470356
K01A6.2	chrIV	11714001	11729279	15278	magi-1	0.45491659251497096	-0.269024	12.033073194671148	0.17810179810191895	-0.403045	11.548954312646954	0.9972622687825949	-0.000138261	11.192064195469817	0.997322	-0.149547	10.641551757338224	0.99527	0.1370732085102778	11.750394652052655	0.44386354666639394	-0.35936	17.81352084024458	0.9314106425666501	0.2803140990648097	2.9152348268843538	0.9912425608527691	-0.147908	2.5046314385377766	0.912387	0.2495907490795841	2.881547487584694	0.870402	0.33727349402246193	2.979619289943294	0.19041550047616898	-0.145649	8.212542135331784	0.8776196928920029	-0.00620635	8.608229392212651	0.7522498292704549	-0.0836473	11.438650927266213	0.8503472625940358	-0.0403093	11.608008896675171
F58A4.6	chrIII	9614490	9615128	638	F58A4.6	0.16075529313553502	0.42095681546790376	36.07929617476221	0.682814	-0.408896	27.04540838653321	0.9965120103445971	0.24484925065446034	6.056859113997469	0.99636	-0.00199634	5.540281396955132	0.9936988452086291	0.1370352730833637	5.820330800493285	0.7810935466933531	-0.339262	9.497440927427725	0.862516	0.8116607315159126	8.97466	0.9896337617002641	-0.127513	6.239088081721097	0.8626850492996601	0.7380876371468095	8.690399243305762	0.6612961776087789	1.04959	9.999746463008565	0.5463154126506999	0.13456797674139068	7.1632339345321085	0.908995	-0.0987319	6.603528508378631	0.5898955881203349	-0.284759	13.476490494250411	0.896054	0.0668307	15.153092616728351
W07G4.3.1	chrV	13036995	13041721	4726	W07G4.3	0.307803	0.18774453768180369	12.536720819010204	0.7488206063484721	-0.122295	11.245780411320501	0.9972515312949499	0.0532063	34.53711448820611	0.99739	-0.0257369	33.600624597393704	0.995249	0.13698907294288798	35.58869442746483	0.572576	0.2758538945038861	51.889600086182654	0.9293319891840359	0.14242867599030054	26.899805676015855	0.989109	-0.227807	23.705351284267024	0.9179306311701692	0.0953405	26.446598122009288	0.203022	-0.214985	23.80282440331025	0.56809	0.1815474603643602	6.168238769217229	0.8505421239119508	0.10705641818423707	6.00328	0.833765	-0.0385448	9.563156691961506	0.891487	0.016166108101898082	9.745500543793355
Y39G10AR.18a	chrI	2382964	2401488	18524	Y39G10AR.18	0.5526688531172641	0.0906819	14.065820781055507	0.783277	0.056799033554067326	13.897442637114867	0.997283	0.0244404	32.520427881315804	0.996797	-0.13739	30.78044302277605	0.9953002982941701	0.13698687141005916	33.85087233040976	0.815335	0.13110755445998706	31.983099978754748	0.932721	0.17075252163481114	27.25132111000768	0.986205	-0.260046	23.525954820433608	0.9149706682269441	0.2155060715974288	27.70600001337091	0.847819	0.12412682229224507	26.79238713247726	0.7520546153274541	0.0230572	4.890666520152188	0.8631911508418231	0.11074078698286226	5.045121806899272	0.19250376108778303	0.3369102371646123	10.29152604544702	0.8970725674042099	0.00875849	9.12297
F33H2.3	chrI	15034516	15035467	951	F33H2.3	0.6637594702796971	-0.130297	15.834063146327797	0.0778997	-0.971122	12.49509991963899	0.995706	-0.198809	47.25337891847607	0.9971678765018721	0.0456991	51.316785196268995	0.9950348564763579	0.13694179981606455	53.018484208901846	0.00497147	-0.996715	56.102432723474074	0.00154225	1.218969281213186	52.71901757404028	0.9916606686371591	-0.0386461	31.26523995165657	0.7782961501105892	0.4943540719166318	38.158432615550325	0.32829418508961605	1.3711614423459133	56.82183561957543	0.0239439	0.6893297817787305	7.656567937775919	0.591352	0.3914122286160026	6.774843343096517	0.719323	0.1666593992942176	12.810056761449154	0.7214651648708791	0.16992779485312426	12.825421807425453
C54G10.2	chrV	14642739	14645924	3185	rfc-1	0.0618783	0.4684672432570992	18.138781648485494	0.7402881222919171	0.1480498015836786	16.04179051934726	0.995777	0.1682908167094993	50.683387302546635	0.9974310689711892	-0.0647123	46.68379016178094	0.99534	0.13690441857094832	50.10625015083867	0.8217762139167829	-0.0681462	97.90430291318144	0.891638	0.47501	18.534855137937726	0.991804	-0.113282	14.925140980199966	0.824287	0.4144009117843736	18.09138248187236	0.46425	0.6386407226211479	19.829496585514036	0.689027	0.0580923	9.83892	0.9150270506539581	-0.035795	9.52273	0.77183	-0.116646	11.714228589126995	0.8538880879169641	0.0371582	12.34652565616776
C14A4.5	chrII	10592756	10593530	774	crn-5	0.36809	0.21920752046490605	24.870821283088013	0.5036240664246471	0.3979780419251995	26.635675681706854	0.9967764463537321	0.016578119963583417	23.486449354557443	0.9968496076261669	-0.00887639	23.27989227878364	0.9945511912863121	0.13688588550078004	24.513586730901885	0.7885257656404029	-0.280739	13.51183543644948	0.9354273554769119	0.3877191535325424	65.22412065058228	0.9920827998819641	0.14506772908407162	59.50111606599823	0.919137	0.2535143168151051	61.940318013776405	0.874767	0.40773626023005577	65.74062003117845	0.294938	-0.27423	10.448277286055935	0.5426658543404821	-0.255186	10.511118125035257	0.742908	-0.105318	11.313695230825514	0.497971	0.21572370336847546	12.672124951285006
F39F10.2	chrX	16894883	16895916	1033	F39F10.2	0.41798801880125297	-0.414624	4.10552	0.660922	-0.319704	4.225198749234976	0.995021	-0.333102	0.7064312004649566	0.995439	0.078881	0.8097559626527768	0.991724	0.1368838434723912	0.8268194980789667	0.771877	-0.584406	0.7795681137772066	0.000764461	-0.31314	362.54131694526785	0.992621	-0.162728	380.3071496485219	0.39202238775605996	-0.17843	378.3648140833548	0.42851173511539603	-0.538593	339.15120955785216	0.55797	0.22187370054322209	20.92484457399429	0.9211912823669409	-0.0471381	19.008470099799464	0.571201	-0.136611	10.586863153372502	0.850294	-0.0144202	11.03259661505888
Y73B6BL.5d.1	chrIV	6329577	6333235	3658	seu-1	0.332431	0.39891263024430396	38.97237270247712	0.78655	0.12246426430763804	35.10758243816552	0.9972	-0.0185129	19.53617061725029	0.9970780264471241	-0.157949	18.642048976367573	0.9952101112027109	0.13688178175701032	20.639931115751292	0.778701	0.16276919312723892	74.72637052634535	0.9162814517440321	0.4730480912563175	16.682442476515227	0.991712	-0.0083815	13.931199429044154	0.9015558996871841	0.3306709328654492	15.771204107615144	0.849303	0.4746168934524779	16.693	0.5734295630355789	0.19578219636039693	7.331929029302198	0.9137750655740771	0.0558987	6.970215380825925	0.7715717365432601	-0.0884113	12.231251626737965	0.8530686334463691	0.0430455	12.79680657086334
ZK353.8.1	chrIII	8403717	8405562	1845	ubxn-4	0.0756048	0.420249	23.425839689946553	0.7737327593347679	-0.140944	19.105343732092933	0.99727	0.0822737	57.62102730137546	0.996552	-0.159542	53.048255944367206	0.9953717408673001	0.13683835348727194	58.76320526225249	0.7804609464402181	-0.212183	62.61821272839717	0.930269	0.31536114325848136	24.216997847335282	0.990086	-0.22142	20.04543007816852	0.913912	0.18530626467095634	23.059575054168228	0.8671929109299691	0.20514383590428348	23.229446702658826	0.7101577312088171	0.016190096349431467	8.012051274909707	0.8882345411171391	-0.0787859	7.755386477006978	0.813335	0.048896285394297835	13.62756333586253	0.877757	-0.0712057	13.07407366183326
Y69H2.3e.1	chrV	18659697	18664118	4421	Y69H2.3	0.5598201428252021	-0.017107	4.697905101536137	0.138013	0.8636008808029926	6.662312458122021	0.9971976886736679	0.0325185	15.875085355663185	0.997304	-0.0658778	15.345871156491823	0.994838	0.1367996120259328	16.476777713238967	0.18898321512642605	0.5538841306260762	20.525889452109094	0.906036	0.7625570588837299	0.23284022275016636	0.9864827339956859	0.8724990013765374	0.2444400846291179	0.906972	0.0449639	0.17543202503732264	0.800848	1.116098468843069	0.2735197724244218	0.21995469844455603	0.594753	29.21216662776261	0.9233533426326039	0.00597216	23.322918071473058	0.667886	0.0935186	10.341173463686633	0.824257	-0.0101803	9.970942731222307
F27D4.8	chrI	7729201	7729803	602	F27D4.8	0.57658	0.0725234	20.835356148174576	0.7663438629716272	-0.2088	18.943337238956747	0.996182	0.2808876953681648	7.316570875163188	0.996228	0.0882784	6.814996316775801	0.993411	0.13670464420778855	6.934873220991124	0.5620626183853821	-0.944621	5.912762149738784	0.816684	-0.625334	11.901419729991465	0.9882814512356429	-0.277075	13.179407858992226	0.7505417016983549	-0.80396	11.356306935477646	0.830523	0.0471838	14.68116419406089	0.49563665207265994	0.2389873007836028	7.196881815237781	0.755892	0.2309958443153456	7.175361596454914	0.73633	-0.0199831	11.325999424704072	0.8290508176171021	-0.00149478	11.398532807761251
Y39B6A.14	chrV	19102445	19118412	15967	pro-3	0.11469414548211901	0.500776	7.875636633777376	0.30254154676779105	0.5644572615465144	8.083885311213148	0.9972976656929059	-0.0624798	53.61122283799431	0.9973720746249771	-0.0631327	53.599355936413524	0.9954576528608909	0.13668576961380885	57.49345585270086	0.532181	0.1993498500605061	99.45732847083515	0.496982	0.6320820334519431	21.800009056269698	0.991629	0.00132094	17.107219320067472	0.33271400303230797	0.5409745336052869	20.989113500249783	0.861104	0.3627768285380719	19.543732629115567	0.7568574669794741	-0.0578312	3.743229117182492	0.9234624844423409	0.20070845661278486	4.1032041398779135	0.8333763404916841	0.2339708750639513	5.944636668470553	0.9016066269578961	-0.0370235	5.394436759563615
F23B12.8.1	chrV	14453309	14456890	3581	bmk-1	0.0261312	0.580202	26.701227626811534	0.7510393230063309	0.10961257648276147	22.24806252736481	0.9972680150075459	0.018078995119480475	44.46556994390386	0.9974043990781128	-0.0645492	43.2202	0.994934	0.13667536141839726	46.38236709217094	0.8213338159009741	-0.056579	71.14287117283894	0.9315372301629621	0.374783	79.42116874831292	0.9925312955232141	0.011393470354536805	69.43695966175007	0.7656144391222199	0.31754914494771386	77.6771	0.7856710726706159	0.5919341246512171	86.70474257677665	0.545227	0.12565219527322544	12.347084583570519	0.743911	-0.156155	11.20397701423215	0.821874	-0.00603661	13.099671087854322	0.889527	-0.0670553	12.828990449974508
Y71H2AM.8	chrIII	2700940	2707057	6117	set-27	0.32946844328012204	0.25301802603199164	6.641540069229436	0.7487815952776921	0.029837	6.12396	0.9949037050542858	0.2495259682874905	16.742359197307344	0.997196	-0.00223804	15.286236758557092	0.994961	0.13661683790725024	16.05782846352912	0.7993826573338559	-0.230391	35.37196771399725	0.861396	0.6569324124378908	15.418977061230606	0.991229	0.029170368997436226	12.090103223413573	0.911958	0.2533247897189839	13.116502926570694	0.8661253781770849	0.3056294760015253	13.379837625913925	0.7415643230365799	0.1099157537353058	5.4656067094404195	0.684811	0.205039	5.658957694605956	0.37382728743785604	0.2837037354981213	8.990212432765983	0.7466505573743071	0.12003954802247326	8.460885789179414
F38E9.5.1	chrX	16446192	16451334	5142	F38E9.5	0.665094	-0.130016	7.8032072321478845	0.7769753499987858	-0.00837764	8.130974362827969	0.9966810815595591	0.168765	9.995293991217503	0.9970737727831279	-0.104153	9.083595612681613	0.995193	0.13661332185826058	9.878715774078225	0.8070935923343829	-0.138279	9.763599383233668	0.6863450773924711	1.1670398856281627	2.798601130037781	0.988584	0.14113849062290895	1.8132243457175927	0.8905907846274179	0.5673483893489971	2.140055767580713	0.7806044317374741	0.813873	2.3781602468332625	0.6031756535096561	-0.193728	5.118959378261482	0.9009079451373609	0.19891007488017334	5.865871777256363	0.828693	0.00557751	10.933397143249765	0.730112	0.0498126	11.103939050629132
PAR2.3a	chrIII	8757235	8761090	3855	aak-1	0.148636	0.3024822654766399	17.997185389007303	0.327724	0.476078	19.26798469609876	0.9969946353387881	0.13946496311852696	9.352561846916988	0.9972266124932758	-0.0751851	8.674867332531045	0.99519	0.13660766797133486	9.342862653574151	0.385412	0.48940203059286297	12.853522227763973	0.9308687358238641	0.2469028988566597	15.727492470335275	0.991377	0.0492251	14.634609581400216	0.9050178836235251	0.3148152339056508	16.138869521433858	0.853314	0.1947437921569151	15.424429730565574	0.248375	-0.196632	6.4187403034284065	0.8817894795542159	0.016985549346063028	6.896080969190872	0.7353412335412909	-0.0183362	10.787647532443962	0.599729	0.11266047740170285	11.297072225476892
T14G10.5a.1	chrIV	10151948	10155432	3484	T14G10.5	0.0959231	0.3611169546008138	25.858143791184034	0.7426292806439351	0.0828227	23.30753545158304	0.997169	0.0501163	51.47951995712632	0.996959	-0.142461	48.20724772392967	0.995367	0.13657254030856647	53.0968	0.8178067893202672	-0.11626	54.170729681597436	0.9188342818549899	0.3667938597264694	31.947020759139328	0.991411	0.0802423	28.70571242305191	0.200743	0.4854331337646735	33.4892	0.8654988939981109	0.3755603429370067	32.05668871006652	0.6830335680056949	0.10798030163097964	6.966688537628528	0.890215	0.050695615122065114	6.826014050867971	0.8167713864324799	-0.0135407	12.538168933583504	0.890982	0.026386826833071586	12.71326754933553
T22A3.5	chrI	10598709	10606617	7908	pash-1	0.6289180343160129	0.0312541	12.851930677132644	0.7461828418476351	-0.132181	12.156233889184895	0.9965978921442759	0.0984404	19.53260785553403	0.9973620291541619	-0.0507509	18.54040314332265	0.9950006317762479	0.13655233096856212	19.802959744090195	0.8199816047410451	0.014602147518641797	30.203876172424653	0.932382	0.17624685571632812	13.703923524181599	0.991824	0.016750661434023508	12.943	0.918033	0.11991412424271836	13.425524328471614	0.8716892812723159	0.18985929404240806	13.77284346729174	0.421928	-0.164916	6.739148865821196	0.9169469807864079	0.00561064	7.137788055648753	0.6768097142050129	0.0564922	9.356606640321703	0.224146	0.14870639060344354	9.671442851275577
F56D1.2	chrII	5474372	5478514	4142	F56D1.2	0.139325	0.3486313295535147	19.71319726090316	0.702328	0.0781051	17.82524240269757	0.997263	0.0571761	18.20409192242509	0.9964618695869359	-0.18338	16.77849661151425	0.9953196062361479	0.13645754135944874	18.728469988390557	0.8013808697929241	-0.153177	33.98221693332591	0.925898	0.3766911225288896	13.728171926512509	0.991773	-0.154928	11.337866521722873	0.9176743375814409	0.18566182634420467	12.766383046797518	0.833723	0.3707765319655323	13.696443386717007	0.172046	0.22662243174183744	9.661676028966252	0.812454	-0.111552	8.573112242089906	0.78	-0.165789	12.129	0.817756	-0.0722833	12.511785453599124
F21D5.3.1	chrIV	8730720	8735685	4965	F21D5.3	0.44597667631434607	-0.269895	11.268366986050696	0.180687	-0.441516	10.695398278435556	0.9969883355859479	-0.0682779	5.18295	0.996659	0.0630307	5.424039517842648	0.9951257782937801	0.1364152464703705	5.568649639770974	0.818417	-0.116266	14.20002270205622	0.9266120110910552	0.4884527443950947	5.655830693445762	0.99173	-0.0715039	4.593614005455153	0.9111247397531099	-0.102751	4.5456217115129975	0.0378493	2.5880733441564514	16.5065	0.283618	-0.154783	9.655396528610128	0.9169072475652901	0.0103591	10.20950556528037	0.509377	-0.258279	9.802873565747511	0.883781	-0.0129589	10.630274821881178
T24D1.1a	chrI	9947838	9952740	4902	sqv-5	0.20713247044624802	0.3207112341078427	21.320743087607212	0.6035	0.3202601863292225	21.317041848772906	0.997056	-0.0381056	59.51310126873784	0.9974065189390601	-0.150233	57.31736406423789	0.9953288632503879	0.13641024826396042	63.28883651753925	0.7598342234088671	0.2154816704234004	92.06739518451685	0.9283485566227672	0.4833122493059274	8.911866467544122	0.991831	0.0804711	7.646093707091298	0.917745	0.17976638576969944	7.926080855462674	0.31583153607593106	0.9132165151956501	10.71542404043526	0.491219	-0.0714986	8.027896894120616	0.811339	0.0882644	8.486299779278937	0.7989745162351001	0.038712720480556025	11.412086358562279	0.8574931977648341	0.019894287270504837	11.33714831396206
F28B3.9	chrI	4929098	4932147	3049	acl-11	0.375305	0.18940813917301955	18.755404364904816	0.663152	-0.317099	15.796898877132909	0.9962410955367661	0.1250187124998754	15.286302483299075	0.9971977253235892	-0.131821	13.98587701146966	0.993842	0.1363832345403286	15.349364870238853	0.796752	-0.211007	23.129378832682253	0.9314414727417121	0.31193021711749713	37.39146786305018	0.992073	-0.0336146	32.980666417380064	0.207895	0.5641403687014017	41.3475	0.850673	0.3817799241943377	38.41878776768681	0.693297	-0.136677	5.274218664962012	0.919171	-0.132095	5.282209473421854	0.5179711172967321	0.14599531730048398	11.992525454229073	0.8186526751646899	-0.0647734	11.136289545441551
Y50D7A.2	chrIII	268457	282873	14416	Y50D7A.2	0.169083	0.4513740918936113	10.243737613905227	0.407385	0.40252919326641856	10.046773041614342	0.9966202685057289	0.1269175499677671	23.727112337996395	0.996645	-0.132855	21.68629743526331	0.9946963180700001	0.13636279719475156	23.80846262776199	0.277555	0.8551603789376045	11.487938939162984	0.930994	0.28455769371145195	17.097901700983957	0.991542	-0.0235259	15.29246531370122	0.9056828026854069	-0.084461	14.978815016897066	0.5191006362237429	-0.46276	13.30189081729633	0.754765	0.0762122	4.5482629922061335	0.9089998894243879	0.2654987705693673	4.875515115250091	0.7873036099239642	0.2995925124986091	6.391266314146758	0.9022984513100201	-0.0279856	5.674989891678523
C05D10.4a	chrIII	6088905	6102862	13957	C05D10.4	0.36078376102315596	-0.482793	6.53535	0.517795	-0.45374	6.5907997591123975	0.9963668219823221	-0.203521	2.1973247844935315	0.9963811614074929	-0.338805	2.1059087502524956	0.993902	0.13631861662234002	2.4685970076989405	0.8043395130897341	0.12347722380699143	4.599920470208726	0.511276	2.3831716454550147	0.536818	0.9900887691011501	-0.040747	0.1702937379249671	0.889198	0.7284436615975283	0.22941698604508665	0.746159	1.3984251084268196	0.3139775488643476	0.30193748158674893	-0.17426	8.492677996183312	0.549032	0.10535165446446984	9.346054728147196	0.627977	-0.00637162	10.604407804003355	0.882118	0.0192783	10.699309724165387
T07C12.12	chrV	9927776	9930775	2999	T07C12.12	0.11519608247661502	0.31982473665470834	20.743691827176608	0.739527	0.12233360741790332	19.27029836074927	0.9964294312024741	0.1344807131660398	11.640210891472465	0.997283	-0.131748	10.613789575015296	0.995142	0.1363181706054828	11.647973720700671	0.809158	-0.309768	17.18803426205468	0.9272824426090128	0.3569962740793004	21.38037938485223	0.9905663810478051	0.11903314253798182	19.554746782847715	0.9161375244353381	0.18103725472302554	20.001822363664086	0.688749	0.6037070067441387	23.619509232606486	0.20374094935497303	-0.291577	8.000142479753155	0.897219	-0.071161	8.593933424744607	0.8018739032098009	-0.0280563	11.530811362030573	0.8202960973598441	0.031057655806907374	11.769608943219605
ZK185.3	chrIV	4528836	4530327	1491	ZK185.3	0.6469128009466629	-0.0596969	6.749528902529379	0.241931	-0.602535	5.713159485984724	0.9965421593335259	0.21339948755055574	3.8639336726977813	0.996532	-0.0297268	3.5421901889141614	0.994179	0.1362208421430759	3.7558672793223393	0.784456	-0.428063	4.117424721435157	0.43658478091823794	-2.3983	0.5968490716849358	0.9221642190917009	-1.09354	0.7367807478526585	0.7691170868183571	1.0201764684044297	1.5191868392069874	0.239451	2.0387230133965466	2.5630182244376067	0.698121	-0.0112422	9.962469308714471	0.872149	0.038572736615116884	10.13678888121482	0.753754	-0.115122	10.374873646171741	0.851469	0.0364171	10.926491693663833
B0414.8a	chrI	5803952	5807241	3289	B0414.8	0.053461	0.473839	26.17270394347744	0.616124	0.3815446223330369	25.229748661222075	0.996715	0.0221811	33.30562722658069	0.9961580619514409	-0.151664	31.40061782678323	0.9950335680940601	0.1362191576626015	34.6859	0.818182	0.0348715	34.03732286728964	0.92189	0.43090580513007787	30.811028059705787	0.9918989495205559	-0.0924495	25.42911209967418	0.769148	0.39970788673838586	30.43260925270375	0.845185	0.4489086416021858	31.03314814849839	0.552264	0.0647505	7.641911672191245	0.9107425748179069	0.016723432375370155	7.513999727263094	0.803895	-0.028877	11.09173207924824	0.797895	-0.00223767	11.194053266132094
Y37E3.17a	chrI	2128589	2145971	17382	Y37E3.17	0.41633	0.19327728047186232	10.925890136762321	0.537091	0.22702393754215214	11.063830021086213	0.997332	0.029548848375846273	67.69545150083357	0.997007	-0.175363	63.16784172984278	0.9953935074831921	0.1362091546563969	70.31927992053568	0.275993	0.3665699835384129	58.08320857934818	0.92542	0.11555764009938475	32.05883262202058	0.990272	0.11944818292498502	32.10385039907859	0.7593243890617819	-0.137627	29.37549898913004	0.590151	-0.0189371	30.57492407583024	0.7060329358488859	-0.0284292	6.113370073847947	0.852024	0.14524777197304264	6.500557791728057	0.333941	0.2492340576400037	8.375673507500657	0.900165	-0.00813237	7.632482209467164
T06G6.9	chrI	12728171	12729870	1699	pfd-3	0.0968215	0.44325363020097774	23.83899717319677	0.606968	0.3681995682285263	23.14265655463829	0.9969221731443779	0.16653188559364066	38.558	0.99719	0.0019706	36.359876587411705	0.994956	0.13619370177633974	38.133661129829335	0.8148977672665171	-0.0378644	24.17390397744771	0.933643	0.3535676419103553	49.242772198640864	0.990065	-0.286619	39.343362695004416	0.916048	0.2806757945325452	47.881776954322824	0.870151	0.4267962283710264	50.6811	0.562724	0.1666852923088225	8.071632039959647	0.6183727081298921	-0.301523	6.888611855855662	0.8015760883562809	0.0443877	11.87553967517168	0.80594	-0.0368032	11.545609064317773
Y37B11A.1	chrIII	5770184	5774583	4399	Y37B11A.1	0.338012	-0.441421	7.772881498160953	0.507382	-0.270903	8.186465970322079	0.994339	0.1566921292989804	0.25998855159000944	0.9951430344261158	0.3788356496055113	0.2828020909052025	0.9765973870929371	0.13618604662685274	0.2580543843461543	0.782767	0.2750955976260302	0.8358193376407931	0.646803	0.9089431287910666	0.5437594645154418	0.9812359604579929	-0.548702	0.3181367948366847	0.6381246723913779	0.8819206102047565	0.537176	0.33412874369153694	1.797436839869436	0.8457812329911889	0.716446	0.00803866	11.795285051212966	0.8710251999012529	0.061729747146810676	12.01952900972738	0.8257286825750358	-0.0294541	10.465016907740097	0.633038	0.0857981	10.895733306979976
R10E4.2a.1	chrIII	4276205	4280188	3983	tag-310	0.468875	-0.353566	20.96968966612184	0.0437588	-0.791248	18.560542753602256	0.9972435731661441	0.011945663546000438	9.40837	0.9973268817282109	-0.0646171	9.16422	0.9953112477287471	0.13614277155458845	9.833029461900788	0.16588	-0.671476	16.40146464045241	0.9225445329630941	0.504353	2.2664174555031646	0.9895917364322409	-0.154684	1.7789659275292131	0.878171	0.6356841666737589	2.393104235027714	0.798682	0.8785499870553128	2.66005	0.7220696684515259	0.14337702905881952	6.4803934641900085	0.906941	0.0921996	6.361860429515478	0.7022	-0.0629821	12.109390258490295	0.8917786912636859	-0.027375	12.25738320146359
F35D11.5.1	chrII	4601372	4602635	1263	F35D11.5	0.00400059	0.5536278850512939	14.985616523170837	0.00903321	0.8977637642968851	17.38671712525358	0.996677	0.1279178924091134	32.53977595722201	0.9969933464272108	-0.121797	29.83931617418814	0.994841	0.13613810501438955	32.63686223347232	0.809767	-0.00517098	23.40758128475128	0.9180190824482151	0.0276043	20.865096010249804	0.990061	-0.138283	19.72107464579974	0.8962524952166508	-0.114722	19.8757	0.8566624008039839	0.2976327547482653	23.03298689304757	0.7089258046696449	0.1389980927263936	5.7161737560953005	0.32044	0.433184	6.3937709697758685	0.802796	-0.0167813	11.359584263191685	0.854081	-0.0174327	11.357035328966386
C05C8.2	chrV	7231189	7232749	1560	C05C8.2	0.25037220707270397	0.33589151088227304	26.52511704301879	0.7784379302751819	0.0761971	24.08711393490775	0.997297	0.026318703598706715	48.58877366622741	0.9969756845176441	-0.052266	47.28908824982714	0.9953864964640179	0.13612102999719042	50.52750643555507	0.790776	-0.21643	57.65516107444794	0.934297	0.2264413614610267	40.44165846263049	0.9921229581742079	-0.0615299	36.49620325370462	0.889376	0.3661172458430132	42.6582	0.871256	0.20252	40.08309493354995	0.7055556927344591	-0.0333691	6.738920435826834	0.9055107948795059	0.0160367	6.854950298283569	0.7968457204279878	0.0649692	12.021027689565775	0.8726286897392059	0.00394244	11.7665
T21C12.2	chrIII	10535525	10537681	2156	hpd-1	0.675003	-0.169194	30.12372634236333	0.259715	0.7436161007981579	42.64025792666186	0.997047	0.12206481014483145	45.15543023740995	0.9973185379728492	0.0091991	43.38461071151427	0.9951434044075792	0.13608950541928372	45.385307279511096	0.0335576	-0.574965	52.43493074854374	0.7945855881702909	0.8412351607622559	0.981015	0.9655239932575479	0.012379017101163892	0.7058662780691365	0.5663684633786751	-1.08064	0.5175768159113523	0.690946	0.8766546910632201	0.996664	0.375453	0.1907129909676643	11.532346134347652	0.8282970510321641	0.0868079	11.105214494766443	0.8081571536533141	0.0358697	12.39311260616434	0.331068	-0.174213	11.542964770820431
B0035.6	chrIV	11320799	11323633	2834	B0035.6	0.42832428170038794	0.2623439399977468	34.830821737647426	0.668669	-0.321532	28.50886583694749	0.9968067793959391	0.0546739	49.38880663659276	0.9962996896239442	-0.192488	45.42706983395215	0.995306	0.13597779073697394	50.84755836283242	0.7811987392494041	0.11535361295517385	36.32069131027471	0.934633	0.2915472645507145	39.219375211052274	0.9921268027279789	-0.109315	33.983115891066205	0.737035	0.37729684672846414	40.541181103205794	0.869322	0.14874685178776134	37.18524719686484	0.7207773426438391	0.0534804	12.75651678807226	0.7749420763846199	-0.136154	11.95633184190952	0.8290759538534279	-0.0289019	11.760536149324913	0.780251	-0.100016	11.480544352449204
F10G8.6	chrI	10046444	10048028	1584	F10G8.6	0.0409039	0.4577596434473957	20.55712835880398	0.19789995996115198	0.5980219829854587	21.77174350915114	0.99509	0.19469969058647849	35.595057866676676	0.997134	0.00185877	33.21822071337641	0.9951641067097572	0.1359611550484239	34.837153348499534	0.809748	-0.145071	58.70448392070342	0.5376860108691911	1.1172458238818128	7.945186956922357	0.966587	0.7816436090578734	6.816488826095093	0.623966	0.9172038583680302	7.241066371958791	0.466029	1.2867155834325177	8.623042278002051	0.434394	0.27736438429389154	8.796953555132621	0.800665	-0.165867	7.521995336514175	0.83256	0.00104311	13.101029084911834	0.8889159413352059	0.0556056	13.353604173397008
Y71G12A.2a	chrI	1895234	1904606	9372	Y71G12A.2	0.0175676	0.4465570830654811	8.855071265895932	0.224629	0.393954	8.672204719545045	0.9960893986910759	0.26119099765019743	10.532018690780466	0.997306	-0.0675577	9.362075014699963	0.995227	0.13593737067596184	10.054580152069802	0.8005973454115771	-0.197955	9.267519434029397	0.93605	0.2207939225736183	49.630618535862475	0.9892033561816921	0.1800635744178957	48.88706935944373	0.919954	0.10991141927204474	47.65461321351631	0.8694679391114021	0.1314572426894347	48.0268	0.746986	-0.0332988	5.153888176745007	0.922565	0.024836418378528933	5.258627232287125	0.73043	0.19650306808769785	7.940579837854075	0.9002765699397071	0.017189482302318083	7.444991233303162
E01A2.4.1	chrI	4129562	4132292	2730	E01A2.4	0.174489	0.2964772127020794	19.364430734854434	0.36856994789958397	-0.562268	14.576601268611665	0.99706	0.0815083	56.27407786711031	0.99737	0.00511109	54.781874003226875	0.995335	0.1359124748525846	57.38592583575042	0.82164	0.10706097205100387	149.53610235016868	0.775811	0.5658098497541848	31.08948636529905	0.9904260953570122	0.10362148932911347	26.003406107542077	0.484505	0.5011291787386157	30.275999895273728	0.447856	0.6587585609734178	32.324249099272336	0.6408890477016761	-0.0377034	7.670615362359791	0.800835	-0.133604	7.427183061680961	0.800867	0.012149351164936564	11.73631760229291	0.5574895996956789	0.1431980581727071	12.29666707140892
F02H6.3a	chrIV	14203485	14204268	783	F02H6.3	0.309089	0.5093641455246969	6.142950291485678	0.41982	0.5177625187317355	6.164015562060452	0.996439	-0.175765	13.227779595097651	0.996741	-0.0578618	13.75672771267882	0.9942418312469872	0.13590902993850398	14.725662149089375	0.00622595	-1.18848	39.086835509079826	0.876331	0.960989	5.3191842323286105	0.983116	0.7239340347071991	4.786724913899434	0.883418	0.4381348673055677	4.250900474679302	0.822905	0.5650962098146055	4.47589	0.728403	0.018606174330800505	17.00279547766425	0.892315	-0.101759	16.317908896239047	0.75901	-0.0778443	10.787102221034232	0.778845	-0.0692417	10.818489385319019
T06E8.1.1	chrV	10028149	10031093	2944	acl-2	0.520461	0.0846549	19.125639725491645	0.619278	0.17921264646320306	19.79240568200683	0.996557	-0.0203606	25.516427591021923	0.996526	-0.222179	23.862645557021928	0.994577	0.13589209446798547	26.96552655489958	0.8136380840412549	0.0925129	21.823864167638625	0.9209586877451059	0.0784332	27.36880331620477	0.980045	-0.42932	23.198537595189038	0.9097406041539221	0.010546894599163713	26.722701924647602	0.808234	-0.00443286	26.58418200599937	0.489202	-0.293258	5.015543920965905	0.91499	-0.000757517	5.522103420983255	0.700756	0.0815929	11.522358259305033	0.46275573862545705	0.12354869701224865	11.697168269957533
Y67A10A.8	chrIV	14379967	14383681	3714	Y67A10A.8	0.648929	-0.129504	3.9905247838545317	0.34756872855402604	0.3327855005982457	4.710383839631142	0.9950169809321969	0.5121405081133261	0.6774328139884626	0.9938682377885459	0.4765394198176493	0.6677264431937403	0.9909288766676949	0.13588760473879774	0.5860174212107387	0.23363808142978304	2.1978016789890846	0.4069783285107279	0.706958	0.8165289358894479	0.5266430406083209	0.9741258419988091	-0.106448	0.367898	0.6800369558694731	0.8860215458968818	0.543219	0.601848	0.9381209728346898	0.5561812702557629	0.542003	-0.07928	8.942359394575886	0.8083088550784029	0.10665657562170172	9.540498873231428	0.8206533097660649	0.0254304	8.993011340512588	0.814579	0.10619608393237036	9.254198307771844
Y119D3B.12a.1	chrIII	1202547	1207325	4778	Y119D3B.12	0.216514	0.3259433005853239	19.040946759020056	0.458134	0.4407059874269425	19.91788092420145	0.997117	0.024863674150816552	39.97980185866594	0.997254	-0.0696592	38.70115721743317	0.994864	0.13583600415500607	41.59188375398415	0.591248	-0.250945	126.58869648060072	0.9266624963950891	0.33219007511121745	21.932226621192132	0.991133	-0.104256	18.741423404612966	0.9061446074364871	0.2897751580125562	21.578102008587557	0.7386878585947941	0.6124117176991107	24.55262695558462	0.750299	0.0889463	5.411154268990331	0.9013343222824991	0.11674474373842783	5.465414122833165	0.6819092881783659	0.14508173149986855	9.331920410325504	0.8959360175766801	-0.0363427	8.752852617216282
F10G7.5a	chrII	4693541	4696281	2740	F10G7.5	0.634265	0.018581800743233172	19.095006955375034	0.7653550442284579	-0.0157146	18.869271531146442	0.996097	0.2777302888209946	8.519262692612715	0.9971488226963359	-0.160334	7.296728752823353	0.994943	0.13577210271265974	8.081780770516435	0.8022490553970799	0.13219412695809762	6.2398917397612035	0.9114808238464449	-0.260502	2.9026689812657147	0.990227	-0.216234	2.9438203485846115	0.907811	0.2890964628528861	3.5150293288917327	0.45357835869800894	1.4411790840704075	5.877844657897611	0.7286546280379631	-0.0101797	8.442779654275293	0.911945	-0.00613614	8.45459	0.682498	0.0849542	12.970003681557726	0.8913812172552621	0.0195397	12.674066445775892
Y73E7A.3	chrI	1586166	1593660	7494	Y73E7A.3	0.5860216137768399	-0.067263	6.6690500549368075	0.688729	-0.0258086	6.763988679127909	0.995592	0.4253498947168236	2.7945423715214464	0.996211	-0.100341	2.305404094464397	0.994187	0.13577030175769486	2.5032450321920363	0.547163	0.7978803599712408	1.31483	0.8948931341832029	0.4954173279893249	29.923598641232058	0.9884094692985459	0.18372286826494305	26.522138624486583	0.909447	0.00515437	24.88010494648511	0.514267	-0.147235	23.630873911742015	0.750392	0.029240426938817368	7.447842769965153	0.853626	0.0695725	7.554487704611298	0.378428	0.15011094341764006	9.967542034187073	0.89255	0.0264405	9.536842171953676
K01G5.9.1	chrIII	10759384	10763004	3620	K01G5.9	0.620239	0.039356730404843984	24.30423372310349	0.7588840806040039	0.0968696	24.80520291343809	0.995337	0.21643942637512711	30.593126367604533	0.9961742857746991	-0.217469	26.322419723988205	0.9944582223764721	0.13574265171498165	29.698703867431675	0.56776	-0.380435	38.432515502280715	0.775581	0.6388779874311616	23.545617242978253	0.991131	-0.11502	17.71014348876329	0.29969444353918606	0.6426377802101662	23.58303142028903	0.8561657483799592	0.3606505131435087	21.030827539202477	0.152485	0.3386621793411697	6.911482540238316	0.8359339070468951	0.12187039055076178	6.372993610641467	0.817633	0.023998314231860482	10.896088930992796	0.7187699239953521	0.0792774	11.110659982556749
F42A6.7a.1	chrIV	3336926	3338867	1941	hrp-1	0.20664443875898897	0.6982837513141557	83.61013383272541	0.789246	-0.00479152	63.65619326120535	0.9973180583441371	0.0548504	110.80573282831152	0.99741	-0.118378	104.41809065275714	0.9955265640463421	0.1356883155715709	114.05941063091363	0.550361	-0.358771	71.22500428985192	0.9313694956817241	0.2652041479297406	27.160976945584746	0.991623	0.012884560798588927	24.78220595296688	0.903677	0.296783	27.489062359114516	0.781736	0.5396086373017861	30.266779431362767	0.0090583	0.5717683417963213	10.673432349824996	0.8157178229077329	-0.16295	8.127156042323929	0.825786	0.0573587	14.443697647159876	0.8890447553447941	0.0671419	14.493813498169846
C18B2.5a.1	chrX	3606878	3611094	4216	C18B2.5	0.6690976364534461	-0.0842737	5.918201901011207	0.661813	-0.210566	5.6774205843120535	0.997076	-0.0790601	19.950187053950728	0.997292	-0.0900156	19.876792760199187	0.9947276459944878	0.13564679588468964	21.50702366459018	0.7781173891069479	0.1644989855807385	23.001356641453675	0.8348538022719141	-0.236271	0.9349948322684982	0.9822808017913809	-0.074865	0.9858140122437322	0.8578710202866741	0.12101880051438373	1.0556358755460955	0.787738	0.0654556	1.0348583609672488	0.6950203857596939	0.0408921	10.104872029703971	0.857009	0.081816	10.252303357606069	0.766913	-0.0667324	10.881628553200645	0.815877	-0.0496388	10.944977197126065
C14A4.14	chrII	10582617	10584218	1601	C14A4.14	0.105358	0.4202277524277739	24.736414725530647	0.740922	0.0174014	21.287444531249264	0.9973337320460871	-0.00527567	64.13196276827429	0.9973705523829971	0.034293721425888095	65.02199133662721	0.9954079276120541	0.13560232748491524	67.41514623249016	0.7876814990633481	-0.244989	55.559450889120576	0.908721	0.4610411008453274	28.02609967543449	0.9906649069298961	0.1069143513483422	24.49281824884068	0.534142	0.5246558927645156	28.757911490552445	0.81605	0.5006905069421818	28.47842335812012	0.561478	0.194372	8.847818798286328	0.8930874527035659	-0.0523003	8.105784766298907	0.7037665489812149	0.0754266	12.235378974434905	0.846237	-0.0165355	11.847712712136495
F55C10.3	chrV	11388889	11389875	986	col-155	0.400555	-0.64273	2.6739050354774885	0.6911392507567111	-0.764141	2.5896444845000524	0.996957	0.044688	7.742091244911943	0.997106	-0.0181927	7.57444	0.994809	0.13557425080679994	7.997701015629697	0.019862	0.8808745582087969	34.109572065963285	0.00754206	-1.02085	16.720075444984325	0.990347	-0.192834	20.99924670349793	0.8997310484405521	-0.0900457	21.72287182820672	0.11021059679539601	-0.587394	18.65456779448742	0.29467101379661303	0.30766865954125233	7.607671271122447	0.860423	0.10161328258703717	7.047616793174875	0.8397152169561629	-0.19362	4.4777595551081815	0.899739	-0.287376	4.346328983936981
R08B4.1a	chrX	11109625	11115670	6045	grd-1	0.471134	-0.374783	2.9629304984727063	0.7135697233379291	0.12723519529782645	3.4998670622401304	0.9958156788440551	0.2448154499788415	0.5452764460358737	0.9931329292613008	0.5535043501048462	0.6158286684217236	0.9924401357536159	0.1355396622526225	0.5237049951688321	0.780555	0.3706697010296276	1.0029915021904074	0.9350912827242901	0.1402295590797302	0.18151300435822296	0.9921628090041271	-0.040747	0.1702937379249671	0.9190366467985369	0.0449639	0.17543202503732264	0.8750113446262759	0.259311	0.18970121280685345	0.478103	-0.0672217	12.536824798456252	0.893778	-0.0614971	12.56116673822554	0.57125	-0.143724	10.073795805721474	0.510609	-0.185474	9.937271202197868
T11F1.3	chrII	2955481	2955934	453	T11F1.3	0.5566053307791999	-0.232034	5.1522962467263325	0.5508631016288901	-0.439273	4.835250215478784	0.995481	-0.216633	1.9270944228335305	0.9956344238530849	-0.356885	1.8445212232030859	0.9920597730717181	0.13549504626670478	2.173498718522695	0.658337	0.14163256962155085	0.6053496573076911	0.838556	0.1402295590797302	0.18151300435822296	0.9467139901854479	2.38917	0.5386943439351224	0.573614	3.2494138645503887	0.9075123659703002	0.650503	2.068916315463747	0.4486458351305441	0.630065	-0.0448404	8.388740712187737	0.715764	-0.276162	7.777017164323678	0.8394677779005291	0.11219237084635887	5.3321684709654935	0.899991	-0.34331	4.5822896482429005
ZK1251.2	chrIV	9682062	9682421	359	ins-7	0.46251017467382105	-0.422145	5.9579222642976974	0.719873	-0.0284546	6.7567946643038646	0.9889108991246541	0.7302956553614837	2.5202143059623587	0.9956153819343672	0.10990321643556343	1.970650470825648	0.9919944882980659	0.13549504626670478	1.9889563744971837	0.760443	-0.61046	3.554276249612001	0.843894	0.1402295590797302	0.18151300435822296	0.97822	-0.040747	0.1702937379249671	0.5746787090251451	3.08525	0.8191940806312563	0.659749	2.4019236524431697	0.5427112194177142	0.639279	0.0686502	7.206321428600996	0.7068686760842359	0.2862008349167046	7.806714274615349	0.6905460986742379	-0.26284	10.084733664545949	0.79962	0.047193066549261406	11.183759205825377
Y22D7AL.5b.1	chrIII	1619749	1625801	6052		0.13965	0.6925414484465202	63.130955502262275	0.7012895810868449	0.6513107577393715	62.03216691560439	0.9973717185844692	0.0463099	136.02954483734672	0.997479	-0.0982453	129.44082904442234	0.9955494225295841	0.13548898946216634	140.43608940360278	0.821197	0.1398261392885721	183.06350828274083	0.934462	0.3702122372702606	61.389404416857566	0.9923886849889441	0.032403482325199705	54.16397482702738	0.6734040758892691	0.43577202247965696	62.99852654032182	0.7526537248148639	0.5622484885886874	66.31722076258518	0.00439792	0.6311473662228761	7.455507890093735	0.905828	-0.103924	5.646920094551848	0.574685	0.15163075814129415	10.167787051887082	0.736979	0.0698675	9.872968386489433
T10C6.5	chrV	16023350	16024185	835	T10C6.5	0.14407894510826402	0.4367442436366484	22.92789947867631	0.780896	-0.0373526	19.23471627156168	0.9972570420330821	0.043493	113.08082904374196	0.9971134414269001	-0.206642	103.9449441912455	0.995537	0.13548104735078595	116.85944018095856	2.0568233113571398e-05	-0.913468	375.16733228633166	0.8809589879936309	0.6307550441379022	17.123711468420673	0.9899653885572479	0.12805269995625665	14.062610032533867	0.8782209798317641	0.4682446168504512	16.015336393248706	0.7977942434697559	0.674616	17.44488152480139	0.308957	0.30467477371587504	9.155656958142377	0.8987769722117551	-0.0487672	8.056317638357799	0.8327595878565641	-0.125032	13.750484057273425	0.8954533180096179	-0.0910626	13.907194909956225
ZK354.5	chrIV	5294921	5295375	454	msp-51	0.5376508026892629	-0.804616	1.9742045188550648	0.737387	0.3673735110902926	2.8749706753496325	0.9960262221126491	-0.161098	7.151924667779027	0.7671767733713349	0.8794750524917059	10.72105215886902	0.994355	0.1354219073872273	7.922372121591418	3.11678549080612e-06	3.636103838742837	35.03466999696907	0.911459	-0.0664817	4.357487483570776	0.9888591999353861	-0.223224	4.138350067540103	0.8970435037678701	0.19976938907982653	4.788899396391373	0.846614	0.3462023638019199	5.062379077353717	0.5166249354658781	0.1303268813935421	7.708153063544987	0.809463	-0.463021	6.349910272986955	0.832781	0.9845568281545538	3.019571081202585	0.549047	0.9558165585183322	2.9800074192624635
C25A8.4	chrIV	7003624	7009262	5638	C25A8.4	0.6255493045552479	-0.15373	6.084004091776492	0.6233911560119879	0.18001439847479664	6.833630851845701	0.996955	0.1340192570276308	45.6346	0.9966969175251031	-0.180929	40.952	0.995252	0.13541808354859794	45.65781054967218	0.18177360700542003	-0.437674	67.07268758974682	0.929487	0.7251343374429653	0.229089	0.9908583231585171	0.4392826657839269	0.20343271052124384	0.9187968652349392	0.0449639	0.17543202503732264	0.8745401997849351	0.259311	0.18970121280685345	0.13308296706513198	-0.13192	12.842609503658569	0.776005	-0.0942537	13.0047	0.747312	-0.0861247	10.574110702195997	0.884489	-0.00368342	10.875755168390787
W06H3.1	chrV	16789329	16792772	3443	W06H3.1	0.505485	0.1262772599944415	16.826224975946396	0.758787	0.0632167	16.450669746034766	0.997291	0.00749245	45.56887045340717	0.9972067122601309	-0.11785	43.66797594497946	0.9952777964351569	0.13536342891441444	47.68601553248595	0.7798140511165641	-0.28179	82.24468696472356	0.847468	0.550985	17.039759866024205	0.991673	0.000887918	13.829138556389342	0.32627517313686893	0.6173986146223442	17.51686265582845	0.864529	0.3815521603378284	15.917574057029965	0.4103703454159439	0.18674018395604464	10.296861973733387	0.665098	0.12177266234761895	10.055508774663274	0.584635	0.12723890888038744	11.465744598719027	0.796224	0.0766026	11.25930634215398
R74.5b.1	chrIII	4198278	4201825	3547	asd-1	0.38458966906582603	0.1490627861815258	20.835891337791672	0.756704	0.072098	20.266745337963343	0.997084	0.0939524	7.744472507515288	0.997216	-0.111384	7.214046689754141	0.994902	0.13535895133821554	7.860889031062097	0.619329	-0.465421	12.12325025933027	0.931691	0.19749101313455447	5.922357280498762	0.991479	-0.0446247	5.433604274807117	0.907359	0.4039854551469522	6.409166139066595	0.8700562515895791	0.25776	6.05731	0.744518	0.0496335	6.017289925831904	0.9182532092451758	0.00496354	5.923983471528348	0.733622	0.10697389594278853	11.332089274129071	0.8486662495970629	0.0348725	11.045642083377103
F37E3.1	chrI	6422008	6425794	3786	ncbp-1	0.16779426709997303	0.2853053082456979	15.699904531447013	0.7481559452339129	0.0881324	14.598306295109436	0.997151	0.0478183	40.554103784247744	0.996816	-0.175833	37.59396562903194	0.995183	0.13535443264855146	41.84353307769037	0.792162	-0.17594	71.10539063685789	0.9333835912398329	0.28694771296952953	24.556387767760658	0.990535	-0.182481	20.8081	0.9174723401634041	0.0952751	22.87744558722091	0.869506	0.16719977587726298	23.481471418827386	0.6340614288237889	0.1146527239315278	7.417500458774402	0.9089529062834971	0.027272099011076613	7.190881277359273	0.7082634511558159	-0.108159	11.557028583113263	0.7490656977395029	-0.0850772	11.646729632814353
Y55F3AL.1	chrIV	959451	984392	24941	plx-1	0.17848969687830898	0.29914019563856964	10.8962	0.5371312014862439	0.2406491378581937	10.657412989389774	0.9693440713085849	0.1937128713311428	15.769884643118706	0.997248	-0.121328	14.119393712883534	0.993584	0.13534864799600554	15.436309013165314	0.37471448590947704	0.2872654711157577	15.451929534420842	0.61992	0.5597287448137341	16.006495435190153	0.98722	0.15010149937185338	13.649220763101859	0.171016	0.4893758288483738	15.55260135118546	0.8190436297160841	0.44917	15.302972157889485	0.544169	0.15936249635298128	6.647405509292837	0.7641864854288509	0.13552949926815053	6.589945141781694	0.490804	0.18235780531303086	9.381214316721962	0.8974110869848341	-0.0303616	8.69759
F02A9.4a	chrIII	9086839	9089375	2536	F02A9.4	0.0342744	0.4610113594611633	22.4351	0.702703	0.11097755702924107	19.63562764889119	0.997167	0.0694841	57.338757666954486	0.9974114985650491	-0.0573972	54.86694051520385	0.995253	0.13534739384863076	58.710178648532256	0.7584855950487791	0.23827889236982075	112.83146042530292	0.909165	0.6605718320061724	6.319247510454455	0.990239	0.28421242149802634	5.430477170735267	0.911341	0.3668520979990014	5.606267403405526	0.775484	0.7461026329918623	6.555656250192571	0.41788163903784603	0.17554499538554727	8.541071024266646	0.891918	-0.0727785	7.824755855398181	0.830923	-0.00413639	12.470136596618474	0.6365799904875891	0.12639554352996124	13.059733972030905
F30F8.9b.1	chrI	7837063	7839727	2664	F30F8.9	0.398436	0.2759647183076341	20.10283946669029	0.665843	0.3518273519435741	20.697272313820672	0.994947	0.3804610115873285	13.01019005855991	0.9964208108815842	0.1366072145959311	11.865936166006216	0.9941254136801809	0.1352796340025228	11.860220939536939	0.8046421245735059	-0.177689	7.246651355339885	0.92669	0.2280238141714896	22.74396814194355	0.9895750942111641	-0.275047	19.132068049136933	0.9017578064687299	0.2998705042753155	23.37042853797872	0.855856	0.13323983569296555	21.963824448993105	0.7242824717983221	-0.0214959	6.582870785499755	0.8909855221867672	-0.179131	6.244722598811455	0.7981698747826651	-0.0669954	10.944570524043925	0.8493864499357601	-0.00579746	11.176189445067902
F10E7.8	chrII	7101264	7105187	3923	F10E7.8	0.6437991894814421	0.1754583075119844	49.76641811719318	0.788372	0.11458815537393685	48.67594937547125	0.997167	0.13237336412622527	43.079501131986845	0.997337	-0.0786264	40.01440746843522	0.9952911789048541	0.1351925480543358	43.123564860750506	0.821138	-0.05097	55.428611963837746	0.8927368955449609	0.4472392902440933	30.830109806603645	0.9916737592296859	-0.145929	24.834374989620198	0.90231	0.2820054795551289	28.90543856359117	0.783764	0.4509898545305442	30.876406685680944	0.666337	0.22212840519155155	7.372611350059158	0.8661793990449642	-0.0636065	6.6593802333672745	0.66096	-0.122357	11.607514747058671	0.78578	0.0882132	12.480897433985676
Y82E9BR.21	chrIII	1404791	1406230	1439	Y82E9BR.21	0.629847	-0.0813946	11.515710478882458	0.688281	-0.380057	10.469388437271732	0.995487	0.270946	0.9283745349687308	0.9958368885445309	0.258616	0.9240543544003031	0.991519	0.13517679775539698	0.8827799012939004	0.535303	-1.5245	1.857496409730082	0.9361846236248891	0.2628618227317964	63.0824	0.989005	0.2257756882606023	62.209236156393736	0.015264921069668999	-0.564016	48.072425449647724	0.012952	-1.56861	38.343200663309716	0.53787	0.16044086844306452	14.96107993786242	0.9131685664442959	0.00871456	14.172837074254955	0.794415	0.0328288	10.220650586090706	0.8267093462222159	-0.087056	9.808522886207667
R03A10.1	chrX	15430010	15431115	1105	R03A10.1	0.638032	-0.0225255	6.3822470730174565	0.7409079948978391	-0.0967047	6.223564065989675	0.996357	-0.0257912	7.079952989979299	0.995591	-0.334538	6.404046305537822	0.9941218709866301	0.13504215789498694	7.493700402692047	0.48170679586352205	-1.106	5.151532453579882	0.8967818108983959	-0.0912689	12.541657050657676	0.986443	-0.544827	10.903527555127523	0.898326	0.2221362178589132	14.015080897017558	0.8488665144850001	0.2669823594039437	14.253330807025025	0.7418084570275929	-0.0521374	5.1688199348644615	0.6126484826517261	0.3641398982583828	6.017634244806577	0.518583	0.19109995321901446	11.81574764112267	0.842529	0.026126651945155302	11.135154486204451
T13F2.1.1	chrIV	9799427	9802220	2793	fat-4	0.500715	0.11231211470022773	25.93096454389504	0.75915	0.10009176503506156	25.817349599387683	0.9973595131370109	0.0462606	76.84225609428603	0.997456	-0.0632984	73.98752620012868	0.995468	0.13499352354097624	79.31860301585053	0.514925	0.25286493831563833	74.59663955215639	0.917237	0.480387	15.581734230932751	0.9912253957540309	-0.166073	12.303859124352654	0.9095869044658391	0.29360157414403176	14.479539467996993	0.8637107583388441	0.3599739943188719	14.854955816947975	0.6587749458903871	0.1889919754789488	5.955389631340215	0.783682	0.17370610261150818	5.921953782420796	0.5382635401349251	-0.176107	10.883972506160982	0.879807	0.00839439	11.581133476099794
W05B10.2	chrV	12658667	12659687	1020	W05B10.2	0.136769	0.4503613560938178	32.50858091894968	0.296203	0.5245089692348119	33.498537425142395	0.996971	0.00973223	26.06040198265481	0.997056	-0.100092	25.102079196594087	0.994603	0.13499096149809006	27.246270847901357	0.0609055	-0.673153	36.14981105385026	0.930502	0.2510403185227755	35.6328	0.9890450235063509	-0.333351	29.18369451443613	0.9134059345695029	0.21911255197751026	35.208978340072505	0.8037710794756501	-0.0595827	31.882119462308946	0.245298	-0.367778	7.16585	0.895126	-0.0165996	8.028129686601048	0.5561938461445319	-0.229885	12.247587814055814	0.875677	0.11212138301202647	13.755568401784124
F59F4.3	chrX	15842425	15847589	5164	F59F4.3	0.670103	-0.159712	10.366356241261892	0.628514	0.20711246836191646	11.783970234384732	0.9968294870344458	0.00855993	3.7365340475930537	0.996688	0.13335780942390868	3.905842038880552	0.9947073801087319	0.13494937191882234	3.908097223359496	0.5414879161196371	0.4849522370534189	8.173729604444034	0.42602	-1.05593	1.1869407757155783	0.9873976405095891	-0.229406	1.4850798362038669	0.6977602156549029	-0.828853	1.2526513213385104	0.287019	-1.51168	1.0825234214595527	0.739734	-0.00381969	5.954009418860947	0.786923	0.13305957175420366	6.2499009820012725	0.7907784319771091	0.00830642	10.831971699864798	0.874322	0.017404442277389902	10.866332931633297
C10F3.6	chrV	5987002	5990252	3250	fut-8	0.6326843655600369	-0.207914	6.358298733301848	0.636925	-0.183091	6.409504732858197	0.99582	0.3697866409631376	2.6994628742289715	0.99667	0.013970695693232171	2.366845934764368	0.994208	0.13493511585473505	2.4708511167974225	0.809673	0.1136376285971352	5.737142807933601	0.83663	-1.13448	0.3040853171262751	0.9814277153099771	-1.31545	0.29286605069301924	0.7544291042967941	0.23543199813904145	0.4548763253480255	0.695618	-1.01539	0.3122735255749056	0.589554	-0.099972	6.706863216482747	0.567347	0.21764651971463272	7.504115625360616	0.766288	-0.106062	10.161464428468037	0.865094	-0.0354936	10.406805946374686
F10B5.8	chrII	8141212	8143397	2185	F10B5.8	0.38846441119000397	0.3061176800746403	32.630423001073616	0.749831	-0.188804	27.391708106013578	0.996499	0.14450481704640195	33.42574153655666	0.9967367369893481	0.0898341	32.77316078919161	0.9951087901983571	0.13489670148775426	33.3093	0.821206	-0.0326296	47.69855575186875	0.9343798032840921	0.16331656481420592	41.88711434447296	0.992165	-0.124173	37.889219321498686	0.919122	0.17531167035530687	42.07185946006061	0.8699427395491791	0.3933977386659363	45.71301856525034	0.7257629671817571	0.025512358634085124	7.46724	0.83967	-0.132379	7.07677	0.614781	-0.15016	12.185474819816179	0.8761086971106251	-0.0698156	12.516263895140483
F09D1.1	chrII	2565274	2575903	10629	F09D1.1	0.0662277	0.5796321166580678	9.763447053786468	0.333011	0.5695878090912387	9.722863843904893	0.996581	-0.0860644	26.6315	0.996543	-0.0972168	26.53198475832395	0.994727	0.13485507230651125	28.76919669989987	0.727167	-0.28399	64.8379	0.899045	0.37920983877852604	16.93007194584117	0.991616	-0.0869351	14.287433163897537	0.873329	0.40739511642579657	17.118898332983008	0.8696835458214359	0.2951054727550096	16.388055802060144	0.596682	-0.044165	9.4008	0.821663	-0.167031	9.022937798275544	0.5817942592875059	0.18066640162501596	8.582379177704112	0.895631	-0.00969867	8.018748169331941
T07A9.11.1	chrIV	385886	386609	723	rps-24	0.012582	0.9827630406949251	81.15526976767211	0.7903410080734821	-0.0356206	53.8703	0.9974211334418259	0.026073796549384225	1329.4862989790292	0.997518	0.00777272	1321.031347539935	0.995624	0.13480614293571933	1381.9928496595687	0.0357294	-0.267192	3051.1320178452397	0.9305089110019841	0.035623271525515546	56.27598926045718	0.992291	-0.0251553	55.10086977759226	0.9180994727924059	-0.00358524	55.51225968182887	0.8753914256385429	0.3540654375813997	63.311400742471285	0.00120226	0.7102982943089833	14.0509	0.172885	-0.515325	9.05922	0.660183	-0.316055	13.450750908532331	0.8960788021262149	0.0819714	15.354317471986732
Y54F10AM.4a	chrIII	2530614	2543055	12441	ceh-44	0.42696143250168705	0.11650177197340357	14.71670932059678	0.7635903143674759	-0.0363819	13.946975573563352	0.9972241339407371	-0.033485	15.636281168695676	0.996969	0.0219616	15.93904707551484	0.994479	0.1347192644156061	16.591845524829804	0.821129	-0.0391893	21.951083553480736	0.49327619216941604	0.8431820909958432	7.168702347014072	0.9918084366625669	0.055329260223203884	5.231803713308038	0.7929613388722859	0.5668302155748297	6.3662978289971015	0.869911	0.4287174119077852	6.0193343202950125	0.256138	0.18010617624032288	7.619747176099246	0.534516	0.22978361870839836	7.7615409229556285	0.6837142935129921	0.048692946237662266	10.500097580731406	0.792441	-0.0723646	10.070408666951497
K08E4.2	chrIV	12055669	12056648	979	K08E4.2	0.36415099867432504	0.2492993098043584	24.91650014302288	0.7863780151148629	-0.0645721	22.270728692984104	0.99689	0.0127512	10.031932285938186	0.9957107810536391	-0.451381	8.645977211264071	0.9945370332693321	0.13471432494160654	10.476369100028489	0.7555814041382309	-0.297099	26.32936000620543	0.609148	0.9395692933551009	13.914310137845376	0.990662	-0.0696629	9.31224	0.667446	0.7574612067008097	12.829747780475545	0.36379010747476204	1.0317389576332012	14.51767745985978	0.5245540696335661	-0.149902	7.635739009333389	0.7413295459256379	-0.218317	7.468093079246509	0.8188176547898391	0.023094909528758683	13.388240585379073	0.8898955060496541	0.030760442858471838	13.424188843966006
T20G5.11.1	chrIII	10216775	10218644	1869	rde-4	0.6583015026222699	0.2994434744020222	63.10921721045117	0.7908727225692579	-0.127108	54.197239903241424	0.997291	0.053655678367087636	59.364319176584026	0.997439	-0.071926	56.84383800267229	0.99538	0.1346961660685162	61.11126247324668	0.565337	-0.335048	108.69477972151164	0.9370236830782659	0.19772575585853988	87.78117554825113	0.9925147344904591	-0.121665	78.4685	0.920189	0.2352775971523877	89.01778983663642	0.876395	0.237694	89.09848745883373	0.0549095	-0.393435	8.950470607802325	0.0092552	-0.729038	8.147517984432262	0.832867	0.044606874057140936	13.794533273469831	0.455684	0.2012467009704139	14.597794343695448
K04F1.9	chrV	1665252	1665848	596	K04F1.9	0.5355886070655801	-0.381115	3.5682707553162025	0.614615	0.0971255	4.177425287729934	0.9950307731176411	-0.656058	1.5765991200758638	0.9955544022055691	0.3562011710541432	2.1991337569443887	0.99264	0.13468735302461407	2.0234037226302166	0.561674	-1.52335	1.3462690847903676	0.8583369414938999	0.1402295590797302	0.18151300435822296	0.9807852678585659	-0.040747	0.1702937379249671	0.8335950445551971	0.0449639	0.17543202503732264	0.7672321057186909	0.259311	0.18970121280685345	0.6343655064853578	-0.0716331	12.9883	0.8771442919242092	-0.0208698	13.21512755966417	0.771313	-0.0784106	10.540762877557565	0.7487	-0.0764323	10.54779854536824
C23H5.8b.1	chrIV	2111963	2113422	1459	C23H5.8	0.432467	0.1487887872807044	22.072466428825223	0.159803	0.6636789632329221	27.049606713912024	0.9968136222826551	0.0118148	8.399395360989992	0.996485	-0.19077	7.846949331230287	0.9944372253335759	0.13465102281801336	8.774165123001076	0.0406595	-0.894552	22.31252730943513	0.654728	-0.921612	0.6597394648354235	0.9297719180985851	-2.36282	0.5157340995982622	0.552688	-2.27711	0.5208723867106179	0.628864	-0.431378	0.751984	0.0248121	0.4113988088816971	13.028085515424195	0.20820409809021104	0.28125138996682697	12.386592530616445	0.49309951171528993	0.17193356228069975	10.336340043657339	0.814835	0.051537504476524464	9.897923294636582
ZK370.3b.1	chrIII	8720200	8725321	5121	hipr-1	0.514661	0.0701562	17.826491167531273	0.6491158886209011	0.15322691914384207	18.367624044525364	0.997241	0.0553847	14.89655846046342	0.9973523121598029	-0.0630853	14.298096252275041	0.995256	0.13463749122046667	15.325240600590453	0.8149335526215981	0.0791237	21.53801050811388	0.9292667208548678	0.3891292702679764	12.354071827724738	0.9919397693396519	-0.132542	10.228485655670967	0.918358	0.0934205	11.05583635851791	0.856317	0.461381	12.713825139877247	0.736326	0.0265114	6.156688759698907	0.8835635989383671	0.12014320491595636	6.364997444700487	0.31976308438899104	0.13930867090776985	11.314267007233514	0.41815834162513005	0.15905763745096044	11.396001285929696
F08B6.1	chrI	6760431	6761352	921	F08B6.1	0.10512961276591198	0.37871095294621626	22.128107783182926	0.6516403300454809	0.20155538331306516	20.682753194299163	0.9930239202716021	0.37215532371161336	25.56195007870088	0.9964946268269479	0.036712512082934017	22.570311363867354	0.993676	0.1345451364458867	23.372203283340287	0.820419	-0.405113	32.246234606144945	0.934042	0.2978535632511186	54.804031089600194	0.986352	-0.489882	42.08876386565154	0.9148662477336009	-0.0352536	48.573283474842036	0.868715	0.488256	59.06763403041771	0.7442418800662041	-0.102479	4.780454798781596	0.922489	-0.104825	4.776709701733743	0.74285	0.0333583	11.692594159743823	0.859503	0.0741813	11.862325218674698
K07C5.6.1	chrV	10353586	10355824	2238	K07C5.6	0.47668774976654105	0.1379218884014897	23.571609379483608	0.744946	-0.290566	20.398478754431906	0.997143	0.10162144996782042	68.29462235950861	0.997441	-0.0669363	64.39669655958383	0.9954915322475909	0.13454429163259052	69.11058514200218	0.8223955917936451	-0.0441471	117.49625538345823	0.9219034367628209	0.4118824259381009	31.408735829043735	0.9919465393652449	-0.0656923	26.355485107646842	0.30500745893882203	0.5082835210414328	32.64782665206164	0.8718125131606859	0.2325092555868595	29.312358784221654	0.725181	0.047055	6.923832956709192	0.727408	-0.214677	6.340085982000383	0.834494	-0.0115377	13.386571495221258	0.8862428981497622	-0.0729246	13.108860231489901
Y73B6BL.21	chrIV	6396613	6402427	5814	Y73B6BL.21	0.15512677129955402	-0.433794	4.305761097382696	0.768785	0.0571101	5.048166785511242	0.995988	-0.00432346	1.1963887890438805	0.9960600984835271	-0.0742195	1.1681405741130546	0.9929913742485501	0.13453828859536296	1.2567374458348959	0.770736	0.4159967725169644	1.375957404812063	0.905624	0.1402295590797302	0.18151300435822296	0.987587	-0.040747	0.1702937379249671	0.846004	1.0625083046074764	0.26669470540267826	0.834561	0.259311	0.18970121280685345	0.42380677115244997	-0.112064	11.339375744148006	0.912849	0.00572615	11.802979683844027	0.745773	0.0515731	10.00971131728128	0.7986847251544692	0.0590527	10.036191112111904
Y39B6A.39	chrV	18981318	18985870	4552	Y39B6A.39	0.145812	0.4835338265537562	11.25152757495298	0.71167	0.2491517156217474	10.267878566712248	0.995895	0.19399531801715425	31.0036	0.9963687478921659	0.0966891	29.924607267234173	0.993912	0.13451136136646405	30.33536514575484	0.813738	-0.0997953	49.57474367984479	0.638264	0.6381926979972303	26.230872250190693	0.9893580876885592	0.14544792412669508	21.61032270658911	0.535984	0.5438354374590609	25.219807956243788	0.7944642143356179	0.5514504532076949	25.298974438536447	0.7570326203817651	0.11515071880658775	3.6408114411546126	0.9226268273631991	0.192487	3.745056541785932	0.833959	0.2760349107944924	6.157056255793661	0.901057	0.028482871878256807	5.62535
T27E4.4.1	chrV	9067975	9068385	410	fip-2	0.592165	0.00121255	5.498434758438772	0.69791	-0.0137544	5.470049145511969	0.9966938704584392	0.1183233820373722	36.02946266049692	0.9963333456444601	0.12351148778102901	36.097022339080155	0.994564	0.13450328702335085	36.240963061470154	0.5830373091487819	-1.09163	12.925634180332732	0.8500823751253341	0.1402295590797302	0.18151300435822296	0.979422	-0.040747	0.1702937379249671	0.8248820618277272	0.0449639	0.17543202503732264	0.7567262746934709	0.259311	0.18970121280685345	0.680477	0.0323223	14.457367398740294	0.873934	-0.052919	14.037989774862552	0.20644234160174202	-0.550608	12.198392416137574	0.10442546348819301	-0.441473	12.587310960399108
F21F3.6.1	chrI	4911824	4914049	2225	F21F3.6	0.43850319155927003	0.2671905597520517	35.047532653403486	0.515007	0.44414822797168907	37.545496251580865	0.9970034136160171	-0.00536758	33.420162071806395	0.9971321826228058	-0.126796	32.0738	0.9944756043500159	0.13437420452885768	35.116547998283835	0.816895	-0.113538	62.42054401762147	0.9071071272728141	-0.176506	11.577421514827645	0.99045	-0.245163	11.324829131613887	0.8731127966658199	-0.27092	11.233125420056783	0.8634567334225699	0.4106302032657578	14.307235673583753	0.5743652898493941	-0.156198	5.576680216900288	0.8827663962468271	0.072628	6.030023295451003	0.807681	0.030651576611822957	11.451517418216152	0.681381	0.091247	11.699739282946222
R02D3.3.1	chrIV	225439	231774	6335	R02D3.3	0.13180564740297002	0.3252397720546209	13.247653661053455	0.7722666202568671	0.10374793123077199	12.199123235589786	0.9963873859138341	0.089739	20.984970506604707	0.9967	0.0586998	20.754695288946888	0.9941360169755308	0.13436926874278124	21.32488173569662	0.8195338534286021	0.00162031	27.27402507592176	0.908338	0.4565348132704959	23.179648886258782	0.987721	0.21678726249885336	21.126728038526835	0.658754	0.4997078834035927	23.58696477292391	0.8555595057935921	0.4234866045389745	22.875989167212587	0.709738	-0.0231362	7.423835851292162	0.8877261030449229	0.011791557417686107	7.514068856022668	0.535499	0.22782489289326985	9.38146	0.887707	-0.0947486	8.367580787902263
K02C4.3	chrII	8080785	8087186	6401	K02C4.3	0.22992678266339603	0.2923547433790719	19.23524772306708	0.7393462935411659	0.1469106964346468	18.219794597534865	0.996979	0.0767138	48.67693030770578	0.9971150734544391	-0.122991	45.44703757295868	0.994915	0.13430953577637364	49.694583776210116	0.8198439800880429	-0.0501198	72.4218	0.928177	0.3751245674607245	15.067831908046838	0.9921410040536479	-0.0907511	12.719917570227182	0.907922	0.2899224422619167	14.57992441812918	0.868084	0.2475246665918428	14.347663067349167	0.75038	0.0330943	6.490372276213318	0.8382690689435129	0.0879088	6.6174851871526075	0.7707698583526841	-0.0313093	11.427140699398693	0.8152165557920229	0.0420848	11.72209140693838
AC3.2	chrV	10372328	10374245	1917	ugt-49	0.424948	-0.374837	6.7379975662043075	0.657641	0.34472697924612555	8.635229256469994	0.9938220194557521	-0.237382	13.572449813985571	0.996864	0.0783321	15.096277658375769	0.995108	0.1342717132293751	15.402799890492446	0.777051	0.11625942175142798	24.61355012589791	0.7561667837263579	-0.437074	0.9363659943183152	0.9468793611384201	-0.779671	0.8522790354236016	0.311132	-1.80103	0.6931166774890407	0.8050996670448829	0.4312822268360747	1.2647832417076703	0.617024	-0.0823698	7.8502767543755745	0.7995649819596751	0.15028169834153615	8.517543445619918	0.5949385152861939	-0.0404247	9.985141718426846	0.877078	-0.0235506	10.04305586344072
R13A5.9	chrIII	7575277	7579411	4134	R13A5.9	0.6360002562259011	-0.0817579	10.943557828082733	0.0777154	-0.728559	9.022579468750088	0.9960301080299839	0.4412645777823821	1.1192312905188753	0.995246	0.6866857940195203	1.2387534790462271	0.9930351691121391	0.1342462410693002	0.99568	0.808546	0.16568103203574985	2.707152727825573	0.911281	0.6118576560025861	6.591125288862913	0.9911805682249829	-0.169777	4.9246012726080615	0.785265	0.680275	6.7846171686389205	0.00480763	3.2109802006343817	26.747450274798407	0.7097081654822521	-0.00275529	11.981146551379581	0.7967212742634492	-0.117683	11.522876786266055	0.6742080550203959	-0.111384	11.445	0.868006	-0.0400793	11.7238
T10B5.6	chrV	1869213	1870556	1343	knl-3	0.0188054	0.6141300830924004	34.37370719409401	0.774926	0.0211936	27.367086761573592	0.9972073761265721	0.0445208	54.40213092944865	0.997156	-0.123956	51.35781702997484	0.995377	0.13420884172378295	56.17372659898865	0.218966	-0.392354	78.79655422131236	0.937114	0.32946202534692925	122.49299153289586	0.9924044931040391	0.0893496	112.03505437581623	0.240362	0.4640340512211957	129.16164333984406	0.876089	0.2933956641771782	120.80893829649919	0.266002	0.2721800507892108	10.025133447755598	0.7239787889713492	-0.228938	8.4159	0.7640303977473349	0.13348724811424986	13.59589886539804	0.870944	0.044415572034075916	13.170072439222018
F07A11.2b.1	chrII	11592391	11596461	4070	F07A11.2	0.0158984	0.6944700832907711	38.05626817378061	0.6078116184761441	0.3987903427592567	33.697463431479065	0.9972595901591751	0.0707849	62.60247584693677	0.9964242802684949	-0.210384	56.92383136918991	0.995427	0.13416289929526418	64.0427	0.7708621708832909	0.11595543997827534	91.34565195972677	0.8924745264691941	0.5053572986268287	15.263814350528305	0.991838	-0.107925	12.162737330496444	0.678293	0.5023042200635538	15.2449	0.0416675	1.1364107953573797	20.177428512688323	0.189579	0.19233870588677648	12.172021900929986	0.8990376316128349	-0.0603875	11.128959761225051	0.7925015703887809	0.024698767023759473	13.140615147889896	0.695283	0.0938527	13.465987144595053
ZC404.9	chrV	6788449	6792665	4216	gck-2	0.191372	0.3160351903052962	18.08844535337708	0.595211	0.2687045699357229	17.764700711000316	0.9965577628565071	0.10395931894740043	21.16847343362546	0.9966912401857559	-0.118054	19.604457107056696	0.9953	0.13412237476699584	21.400145599001245	0.7678	0.16182745760696945	39.45839350181403	0.9362212601677091	0.3122260430229221	52.110503181381816	0.9924531311983891	-0.0716335	45.36749329361715	0.920148	0.18666789210893106	49.70469317015032	0.876536	0.2764787269852416	51.404101390582206	0.21317346100170198	-0.168388	7.741852412627252	0.726654	-0.141258	7.811049605490308	0.8102623509766899	-0.00643404	11.430043862595618	0.8651652500547921	0.0210869	11.539865120824134
C54D2.5a	chrX	7847684	7861307	13623	cca-1	0.490965	0.0444174	4.4413812418925565	0.29433232132668896	0.4797901807328738	5.23568	0.9968876576733678	0.0911123	2.3478335695662182	0.995917	0.1647239276289529	2.411225419803928	0.995115	0.13409833933289295	2.3844582562154417	0.67552	0.5277520697243236	3.7129591047194985	0.29974721268923804	1.1988974003775312	0.6123173176429155	0.9433809511903101	0.4275564933163823	0.4356832267656897	0.33187965613193604	1.0686221797941204	0.5754902536266218	0.133273	1.4675748084750682	0.6996274535759943	0.256847	-0.156165	10.514805563665105	0.867648	0.000777503	11.086326178133206	0.7186651577664971	-0.130168	10.169236774648759	0.868584	-0.0402334	10.481544514570004
Y32H12A.3.1	chrIII	5364520	5368046	3526	dhs-9	0.317731	-0.35741	8.17379	0.7777190693799358	-0.0818644	8.927885096129069	0.996347	0.1355830892711816	10.312723125040552	0.9967393247068629	0.0853512	10.127993206140877	0.9948348804141172	0.13406762475827064	10.307055325068463	0.794605	-0.143483	26.7609	0.874011	0.8291831884374737	8.453417601107704	0.990528	-0.205823	5.684092317099209	0.689658	0.8462879685772077	8.517928881156731	0.20941775657535397	1.9910663333221947	15.146996245300985	0.730683	0.0716263	8.145768089078972	0.826313	-0.117598	7.632691053802848	0.834878	0.047389516655798235	7.909883144031446	0.652628	0.1577071308514276	8.229327273920717
T04A8.11	chrIII	4704403	4705404	1001	T04A8.11	0.30416973529599606	0.3192266788636486	15.050077384110516	0.622833	-0.175889	12.62322242753186	0.996124	0.18169254367269655	31.711043140510483	0.9959432497132931	0.1565718449121597	31.420139508981265	0.994951	0.13405471762322071	31.163656190264977	0.758773	-0.300918	67.98261522347337	0.9225187338143671	0.3305495178139403	14.870103462444069	0.990446	-0.166556	12.455800066428747	0.869437	0.4948922271204281	15.869504453087787	0.86052	0.3126507666945993	14.767974249353756	0.10970982782013199	0.4664763678203362	7.3481132942139675	0.8751578058940039	0.11478611410913163	6.4259	0.555757	0.1719936878777845	11.92611665666815	0.36284164465933205	0.19925047023340373	12.046618764462632
F23F1.5	chrII	30115	31574	1459	F23F1.5	0.6014641732643999	0.0323793	13.776286520593631	0.5304063555480519	0.3657154363059191	15.586767626033227	0.9958026835515541	0.150964	28.542803308091106	0.997137	-0.0803548	26.318059822806035	0.9947554883009521	0.13400983835377014	28.36735277136683	0.17367229092425301	-0.571743	38.60043472851257	0.912391	0.4792960896671021	17.014414492659053	0.9902184349227241	0.0999824	14.723833360026102	0.886634	0.43063011579397537	16.685782085963034	0.855901	0.4616632531710678	16.894060579828132	0.656236	0.0739767	7.788365601543892	0.9095786178469771	-0.0180257	7.541614812071787	0.7959013681598209	-0.0894482	12.063970789477038	0.8585053143196278	-0.054557	12.207054835249195
Y80D3A.5	chrV	18912038	18917833	5795	cyp-42A1	0.523132	0.115059	3.426874418397394	0.744665	-0.0936432	3.186902810117588	0.967538	-0.578955	1.6129948946153387	0.996562	0.0783389	1.9862833396708437	0.993883	0.13400483248427025	2.026412725895609	0.372079	-1.85696	3.9424630546509327	0.8919790260250721	1.176473340750337	0.2815188189763012	0.989345	-0.040747	0.1702937379249671	0.872914	0.8743614044452055	0.2446442989851773	0.8530003077083409	0.259311	0.18970121280685345	0.31903288654253403	0.16551975391827764	8.27091	0.465434	0.2425949176332773	8.510861006063356	0.400324	0.2979707389899941	8.524156454494241	0.899137	-0.0595846	7.492295771602344
T03F1.3	chrI	3867540	3869113	1573	pgk-1	0.23981263335181102	0.30881957059538695	26.564877290415268	0.736766	0.0970292	24.558	0.9973216952787509	-0.0222413	95.85363765068821	0.997422	-0.0595672	94.63899658849752	0.995509	0.13394987285704013	101.2914124532782	0.821708	-0.0354801	85.8582	0.926717	0.3742834879686542	30.282309655455432	0.9913808085998951	-0.112906	25.38332019791946	0.89396	0.33269847950493525	29.796608890930766	0.8687277395306109	0.3358267490181778	29.83266118372921	0.0788331	0.3282631710159936	10.389638276923852	0.8605248136038292	-0.0861139	8.945803386982186	0.7906656375440959	0.15258822809564548	14.18414135216044	0.8912046765124408	-0.0562831	13.17772386138161
R07A4.1	chrX	10734325	10744355	10030	egl-36	0.344513	-0.351915	2.959421181180748	0.200799	0.4751171242541201	3.965762392120336	0.9948052308338141	0.3513555161054222	0.6029484690419291	0.995493	0.14430859655332245	0.5577601970377677	0.9919901830149449	0.1338988019688599	0.5556549797492052	0.450541	1.0577071021436315	0.5401566879566433	0.916629	-0.174718	3.147359670870978	0.9910260096629541	-0.0832912	3.2440886462959395	0.822621	-0.612328	2.7605187467020698	0.0370921	-1.95957	2.097925930702919	0.31339926201490503	-0.0863677	9.452173244568238	0.7838267014312571	0.0804622	10.014202735040687	0.784193	-0.0597462	10.183955898902736	0.785819	-0.0610665	10.179394609123808
B0507.1	chrV	8776655	8779293	2638	B0507.1	0.148777	-0.495528	7.451351294521933	0.725447	-0.219994	8.10205	0.995083	0.4653248749134573	0.5859754017317554	0.9868635368027471	0.6131908612984063	0.6226532983458181	0.9919475120472759	0.1338988019688593	0.5162250088661462	0.7874695833934922	-0.114933	0.9604800742209282	0.329836	-1.23018	0.7329907188236748	0.980686	-0.201007	0.9610084105198192	0.735826	-0.576804	0.8584829775827584	0.7831431319709541	0.7701955273812318	1.3904216329309014	0.676814	0.0321641	10.61368822872486	0.6670471879020171	0.1585727205059819	11.105068799220831	0.5396613554662629	-0.185199	11.053946687737948	0.8503826001512991	-0.0544421	11.544673110508391
K11G12.5.1	chrX	6723499	6725670	2171	K11G12.5	0.41105	0.149005	15.192458047143614	0.150783	0.4654095276682773	17.151344170324734	0.9968192174235899	-0.0681849	20.8739	0.996995	-0.118373	20.52550648552505	0.9945190814255122	0.13387928124482715	22.405962744669605	0.34180442195345195	-0.420043	33.985660948935625	0.92646	0.1839825007340014	4.134235655345592	0.982911	-0.796308	3.0499851203293313	0.806372	-0.679192	3.144232014019753	0.8615560585946921	0.22409311010740052	4.1962241428040725	0.6367335102628678	0.13429185099638527	7.113397016695956	0.542946	0.3054008801869512	7.5820994050414035	0.6413004864833349	-0.135232	10.477690467508811	0.782924	-0.0202111	10.892103611136275
F58A4.2	chrIII	9600038	9600745	707	F58A4.2	0.00763259	0.6301619908178264	21.927995630379325	0.758618	-0.215536	16.019285618020067	0.9966912448827391	-0.0831875	33.90355256904444	0.995919	-0.204186	32.57910153984931	0.9949959303144449	0.13387618021536893	36.57660448747718	0.7894635930539741	-0.276308	21.956120958985764	0.9103486230379679	0.6650142526882328	9.254089292679383	0.989768	-0.226184	6.6388667133119394	0.9051709232316228	0.20199933193550895	7.696129283905325	0.8565347827970369	0.3683228693401481	8.199208929170611	0.6887358222833679	-0.0466197	15.673310995137982	0.8687443357545971	-0.0959211	15.414286017359881	0.8338150047142621	-0.0308508	14.189599063988931	0.8891682257177891	-0.076714	13.969976609704814
R74.5a	chrIII	4197284	4202289	5005	asd-1	0.34058649082496695	0.17379570592212673	21.64187784350732	0.7226392002808599	0.12452267601806152	21.25668698123579	0.996999	0.15667394989276714	10.357087966239018	0.997243	-0.116284	9.415992611094293	0.995086	0.1338465182023602	10.271384043354235	0.345408	-0.627514	15.002942241819945	0.9296530682162499	0.15954155388554675	16.138822750225724	0.9912402449114541	0.0204478	15.356191515791506	0.9126063145235309	0.2267828323031369	16.54509135081625	0.8692198603777571	0.3123313283341964	17.090109726900558	0.741099	0.017994183492349044	5.598091346683855	0.904432	0.0435641	5.648455125276367	0.5040651621708739	0.17020523137032334	11.094290482575872	0.752763	0.0656528	10.683660298187863
K10D6.4.1	chrV	11211334	11216774	5440	K10D6.4	0.38626435822715505	-0.375127	13.019603886256562	0.14013820176221398	-0.520529	12.476175590450802	0.995295	-0.187952	1.0440062748683985	0.9962414574444829	0.2729741879388891	1.2277200341479513	0.993368	0.13382215302667713	1.1659533455276954	0.775781	-0.390718	2.8432275057577296	0.294843	-2.21793	0.5378901405320751	0.962985	-0.483726	0.7593325344374978	0.380388	-1.55141	0.593774	0.496713	-0.914627	0.6775842566529462	0.725031	-0.0117165	9.833568949213763	0.6098672169383961	0.1724697193031032	10.500397677153654	0.37127478446359297	-0.192176	11.555063238521571	0.5336096544180039	-0.103895	11.895395095601364
T07D4.5	chrII	8883762	8884350	588	T07D4.5	0.667533	0.014174	32.06607951335111	0.458081	-0.719677	25.64224933509063	0.996781	0.055893	26.350263387509518	0.9967983634852141	-0.0524665	25.378476377070346	0.99413	0.13380630588703354	27.095515797794825	0.110823	-0.6326	111.36505183438601	0.921274	0.1746956600770938	7.986695147774213	0.9898054712234939	0.0541204	7.6471498209211335	0.841853	0.7859631450716418	10.220994108093274	0.671194	1.0406561992473218	11.470065561634598	0.725655	-0.00786354	5.533962919141189	0.908613	0.0688254	5.6846142496821095	0.6800302990856939	-0.26066	12.04732779584375	0.882057	-0.00665116	13.102502801834223
H42K12.1a	chrX	1321352	1327985	6633	pdk-1	0.45953958951818197	0.13474197675595995	5.834385136568398	0.30208	0.3538429315392596	6.335154114842948	0.996367	0.2823159728118028	8.275340916314073	0.9961132406296171	-0.200392	6.9839662944644925	0.995239	0.1337591974995779	7.8309932183905815	0.611971	-0.442021	12.692586152384727	0.877474	-0.461303	2.510657863157887	0.9756349508770359	-0.80949	2.2841506992635883	0.83553	-0.560586	2.440408726477724	0.526746	-0.64175	2.386465135728449	0.680621	-0.0314835	9.211971484336168	0.922063	-0.00532882	9.295315644421636	0.824654	0.017914644991880346	10.974933102778532	0.247993	-0.146699	10.379531839236686
C56C10.7a.1	chrII	6584441	6587482	3041	C56C10.7	0.659194	0.0373008	25.390908407840232	0.7612807436734059	0.21565493693353954	27.08312693331221	0.996924	0.12680982004538846	11.094866085825746	0.997057	-0.091029	10.28326101440949	0.99504	0.13367429696853758	11.12248623938344	0.31564002960133697	-0.569913	16.219168398781864	0.9254643335466209	0.0428017	10.663685695493662	0.9897536000029381	-0.308354	9.49469	0.911165	-0.0423626	10.353515994422123	0.852132	-0.0398971	10.36224044032233	0.6966107892983461	-0.0445652	6.666514883435488	0.915048	0.022371815597466448	6.822367903041432	0.42544104783349396	0.1455188448359814	11.986277953972818	0.40838765243569003	0.13617595353450665	11.94564238816819
B0025.1c.1	chrI	6028485	6033455	4970	vps-34	0.21826318963600602	0.25123829719718954	15.026065139110761	0.400267	0.35988111533147715	15.66472205589772	0.9970303896392791	0.15077348449610178	4.478324426311222	0.997213	-0.0844411	4.1238752819879405	0.995197	0.13366988191085846	4.450557498534631	0.758417	-0.300286	12.17487776243076	0.9338815561028799	0.23098975279493245	10.947366864942492	0.991663	-0.169957	9.513141496811462	0.917753	0.18816	10.774465585639737	0.873205	0.1914798502422631	10.787685186484593	0.6748494256174499	0.10603116528004146	7.483353206259776	0.899078	0.0548196	7.348071072139247	0.781064	-0.0744199	10.682610819135027	0.8803629131892909	0.010641582277533049	10.998639071152619
ZK1193.4	chrX	423304	426401	3097	ZK1193.4	0.454241	-0.318593	4.147362933946033	0.645089	-0.308729	4.160024878122906	0.996597	-0.136593	6.065158926324459	0.9967426461947789	-0.172653	5.9938408214829515	0.9941112182203679	0.13366982123134888	6.660398538565812	0.753284	0.5773667192766736	4.103037157026037	0.768087	-1.64712	0.3932246898634612	0.958536	0.0982577	0.6171291119206164	0.705189	-0.18454	0.5603335589960401	0.631865	0.5428653663960618	0.732295	0.7209586721706709	0.024270914655842992	8.853116978891236	0.766314	0.115407	9.144193509774293	0.7441555941922622	0.010222	9.75287	0.656758	-0.158549	9.21261
C44B9.5	chrIII	10896427	10901784	5357	com-1	0.053812	0.3520854392577549	10.224453686216961	0.666443	0.2690051002810829	9.90364	0.996907	0.0673103	23.285615601474372	0.996668	-0.18561	21.369739450977573	0.994765	0.13365441894330132	23.84630539385716	0.809655	0.059803838181276464	38.44157555892315	0.918556	0.4618373332555605	18.637278355448448	0.991268	0.011919827297957814	15.744442078644221	0.912807	0.20675866931304496	16.8874	0.8597017128949359	0.3449074206488556	17.79666439815801	0.7183863273059109	-0.00820798	7.605342515945884	0.508974	0.16860125032343545	8.099728561875146	0.4763	0.1823794677506854	10.67594027297282	0.884462	0.017302763522881102	10.062373788789172
Y51H4A.17a	chrIV	16664319	16671456	7137	sta-1	0.513336	-0.328274	7.216320685632388	0.549516	-0.24048	7.417063520584956	0.9953567003783259	0.4311012691341048	2.1473917055667657	0.9966746790153779	0.20265172719442015	1.9668309435714888	0.994213	0.1336373500553492	1.917673686087544	0.8022689440649541	-0.108148	2.2878028376575457	0.9214734459855831	0.4020581027557556	2.2640933157050918	0.9900571612083892	0.011659491953127429	1.9585487212003805	0.9046898283014699	0.14394463051765802	2.0529668331829374	0.8497131121091379	-0.022232	1.9357200536921333	0.7008609109953741	0.0905831	7.749745183411676	0.8809419112551209	0.0729014	7.701063358156039	0.7384056637628679	0.0596039	9.437429746388537	0.6829170393369971	0.11168507070688673	9.61447
C32E8.10h	chrI	3799170	3805704	6534	unc-11	0.6533457190097199	-0.0393993	15.482123316101903	0.775777	-0.130471	15.015032841894708	0.996938	0.029278596381154563	9.947925139841713	0.996716	-0.100116	9.5169	0.9950500122639631	0.13361613417845025	10.324760869821958	0.613122	0.3538368596633407	13.021946491633154	0.930712	0.12083816945542282	10.44339906453145	0.991581	-0.0203186	9.93632	0.913281	-0.0123845	9.963527718117444	0.834502	-0.0752898	9.751889388537775	0.751904	-0.0187122	4.837620856875459	0.7667888485093531	0.21852937450441248	5.267147549525382	0.253933	0.15636263161370795	10.84217262370076	0.869592	0.0325569	10.37222598484357
F35G12.4a	chrIII	4578854	4581677	2823	F35G12.4	0.186294	0.28093880884060235	18.89758547044444	0.726102	0.0740844	17.51295473937926	0.99626	0.17773489865572448	23.653926448180094	0.9967988993447701	-0.10225	21.439295504193147	0.995283	0.13360093234730794	23.27568063044832	0.8205993712394871	-0.0642645	41.53558648761629	0.524182	0.7740077973723121	12.437100788236119	0.9787508864910028	0.3699878776593357	10.520274940267099	0.16899462781080102	0.8468884564649257	12.843732093827185	0.105638	1.1225921252943152	14.581983999118965	0.278766	0.1894223367816353	11.82781737109659	0.9137453440577941	-0.0281864	10.945529345679873	0.8227683212969991	0.0268633	12.0398	0.8340631704419058	-0.0752461	11.624598493715627
EEED8.1.1	chrII	5421252	5422741	1489	mel-47	0.11656749931217099	0.3630589612352931	23.484332276838387	0.7690774845197691	-0.0461844	20.221234766696167	0.9967524882669079	0.15651080076132434	42.39650064951734	0.996818	-0.115972	38.55044238826381	0.9951062827918721	0.13349064016149112	42.04275411924441	0.389353	-0.481508	35.926286984849696	0.928748	0.2738906942907216	22.438919696660705	0.990891	0.0620833	20.76197291351749	0.9002156323827399	0.3184228375207879	22.8239	0.8609119804912629	0.2873989144177204	22.554451436521923	0.0150749	0.6179194003386588	10.580313913675448	0.559298	0.23995364445085496	9.103857037140902	0.7434901736193891	-0.126156	12.723685649525619	0.883939	-0.0360604	13.115733235597766
T13H5.4	chrII	8523493	8525396	1903	T13H5.4	0.0223991	0.5518492780939613	22.572193500322904	0.7201266849274158	0.16016858214097973	19.381779272091293	0.9966179260887149	0.13583838053759595	43.42161579356418	0.9971103210097851	0.0373542	41.921608201130326	0.9952799138369108	0.13342279426735001	43.38358590204935	0.822701	-0.0287141	133.45184553057624	0.6915588176228079	0.5876684886386682	32.97327684405944	0.991568	0.026496276537182648	26.59313635298045	0.680869	0.4579431415842988	31.27068714544351	0.843651	0.5477807850580215	32.43337645667755	0.24429513188453197	0.3453656027997193	8.074248881294169	0.866252	0.0961577	7.357497024392776	0.5500214260808579	-0.175127	12.02065229956871	0.6954568143756179	-0.122529	12.230291434985334
T20H4.4.1	chrIII	7230963	7232884	1921	adr-2	0.0872494	0.5274924249246249	29.47394379012104	0.225312	0.5752761337318733	30.05995217863396	0.9963516548910659	0.15243467466889105	41.427551764677695	0.9965202494623009	-0.169234	37.069275820884435	0.9953459086365649	0.1333915300098011	41.141596428767144	0.5692669031356341	-0.293019	31.669081263570035	0.931877	0.32745907598387713	34.40895645288974	0.9915450524580399	0.0758508	31.34439719097936	0.7750288423303059	0.41534192547248666	35.61167117849354	0.8727736808991321	0.24928719868946644	33.39900314879246	0.6758719608018979	0.0907846	9.225788245777707	0.8780827132026621	-0.0861461	8.676635555320136	0.8209684563856791	-0.0581403	12.045526707720516	0.822398	0.0260247	12.400048716024079
Y54G9A.9.1	chrII	13729715	13731539	1824	Y54G9A.9	0.39915651979418704	0.15685900161689426	14.094593178784347	0.6745915193854891	0.12726738530107132	13.943745535521016	0.9952893655308549	0.8302051800782159	3.3283664738561933	0.995133	0.9933772861910783	3.583453227152214	0.992851	0.1333820037531725	2.5123399491764893	0.7782605895185809	-0.0780081	1.6893154872148168	0.882175	0.40552299381963103	2.4837033156559007	0.9836257778090151	0.3624264877214732	2.442051986794129	0.8397833288581971	-0.175933	2.0142510068051656	0.7989719530470469	0.6794950413934308	2.779676842789597	0.727697	0.1323849109640665	4.86959	0.8031578443825501	0.3788900195012616	5.344070750196346	0.29292991344394104	0.2659838211103574	9.974442782436444	0.886094	0.00971248	9.088156122964751
F08H9.7	chrV	14474471	14476790	2319	clec-56	0.5778199556082111	-0.1882	7.041706321426463	0.60934	-0.164566	7.096070667336043	0.996549	0.1971597768292583	10.481655359525897	0.996821	0.0427752	9.913507135071104	0.994516	0.1333438808116686	10.239414838864334	0.8127936725593591	-0.121689	15.811880555227564	0.8141774004827629	-0.559156	0.9850066288153928	0.968535	-0.586102	0.9776375137961146	0.6601514157400731	-0.82617	0.917719	0.806947	0.3561076241662104	1.33781	0.550137	-0.0780987	12.858723927868915	0.8468757615812099	-0.09382	12.790928038072447	0.754859	-0.0810254	10.512738955240689	0.834505	0.025807893060793338	10.905411484546152
C50H2.3	chrV	9907631	9915087	7456	mec-9	0.129529	-0.54212	4.490267236014297	0.5897840231257739	-0.15312	5.056068902948104	0.9948845377375649	0.10273053646648056	0.4455122940393183	0.9485757601546791	0.9778131172731306	0.637929	0.989262	0.13332231372133266	0.4504560816897142	0.604245	0.4504703387899373	0.9092378220186551	0.9206809372148042	-0.45263	0.2253985862721023	0.990067	-0.633607	0.2141793198388464	0.8658272776543181	0.3152300696681653	0.2922742476065373	0.8103347372997908	0.4935973183391661	0.31359904140801265	0.21487456186866197	-0.216167	10.788535860726977	0.8965555934397701	0.00716897	11.624162637338074	0.7201357396769549	-0.0343224	10.274001687590088	0.8524281991258141	-0.0352714	10.270663707742745
C05D11.11a.1	chrIII	6440261	6441869	1608	mel-32	0.0192151	0.7902928115272312	58.489073815221694	0.7782057579506031	0.15333951883684088	45.2612	0.99732	0.0850811	100.63047877052992	0.9974845624638109	-0.0488628	96.0379	0.995504	0.1333172868686362	102.39162469187436	0.820993	-0.0916922	118.46312765977241	0.923383	0.4384478926770248	50.50081129772057	0.911297	0.30468563129169457	47.92776299041131	0.0965427	0.5688770286367439	53.250262825739746	0.838839	0.4823180729177174	51.398	0.000228726	0.7172773822228224	14.155366371084027	0.9028009712064201	-0.0414052	10.55576484179366	0.752035	-0.181011	13.749377723973675	0.895167	-0.0789941	14.221546647524047
F58G4.1	chrV	8109050	8118067	9017	myo-5	0.198806	-0.420015	4.162114130219079	0.621288	-0.119197	4.574851002130987	0.997139	-0.0396173	9.478114544537052	0.997078	0.0280998	9.702732187461127	0.9953330184849409	0.13321597887937467	10.07297417632465	0.0359498	0.9644091218619302	17.118851553759697	0.9369635641619359	0.1402295590797302	0.18151300435822296	0.992138	0.4603056685230401	0.2051513468825204	0.9171658651296559	0.7077901146718729	0.22738342624318264	0.857126	1.0804610782658293	0.26895293065747106	0.645376	-0.0508596	15.917591020736706	0.919	-0.0424004	15.963569560840886	0.804045	-0.0572175	10.764394623393061	0.879263	-0.0228463	10.891588639942468
T07D3.4	chrII	888304	890709	2405	T07D3.4	0.610937	-0.238516	4.0927608358483125	0.6675489475789871	-0.201564	4.141473245953899	0.996473	0.026630893952941083	1.948852562445179	0.9965441061334291	-0.116521	1.8559571685587248	0.9937888480516741	0.13318733254430906	2.0242368875092165	0.743428	-0.43065	1.6499448616529575	0.904928	0.0749635	1.5974019737322165	0.9680536126756121	-0.865269	1.2050090534773372	0.749278	-0.80515	1.2231807574600226	0.8354186458115921	0.13573867732896808	1.632659527515147	0.175021	0.26841425092925186	17.0765	0.895425	-0.0736876	15.106767483046053	0.816516	0.012063352520825249	10.94522414005532	0.5340754649126621	-0.14878	10.365460581751014
H24G06.1e.1	chrV	9454382	9460314	5932	H24G06.1	0.5955415856736329	-0.207812	8.738727199830787	0.525506	-0.244286	8.637488503169541	0.996619	0.10939371367610752	2.0039078506539516	0.996466	0.0882084	1.9887486235838323	0.994091	0.1331840442353105	2.021198557755661	0.203754	1.0288719689471524	3.794045389475484	0.797279	0.9302418820948748	1.2428370975128686	0.978199	-0.0633025	0.8371159062634759	0.8354381448795151	0.5123668676194086	1.0378614459686741	0.7736056677438101	0.7470339393644436	1.1456304949709062	0.444931	-0.133027	7.227428303041219	0.683912	0.1797612594784334	8.062023459729506	0.5743448189381639	-0.18173	11.100699460122977	0.841975	-0.0470905	11.609476786351864
Y39G10AR.14.1	chrI	2318291	2321847	3556	mcm-4	0.170897	0.4062491209033494	31.317222224970106	0.7740699817609301	0.13059900342601147	28.212920218438818	0.997343	0.035940580031990965	78.67895603311597	0.997392	-0.187799	72.95716706770445	0.9954871533605191	0.1330977040055286	81.45361926846846	0.45068772954071096	-0.266681	70.1916	0.890542	0.4476391732220453	36.77656869788369	0.990595	0.10257221289547264	32.26281481288656	0.629258	0.3917014294795023	35.96961204426378	0.838297	0.4513474578208994	36.831178280459156	0.0113795	0.3437499899367299	14.252010086644162	0.337226	-0.210883	11.707918868672126	0.649248	0.0950077	12.25440059671291	0.74567	-0.00291923	11.839065857102261
D1037.1	chrI	3684801	3690147	5346	D1037.1	0.0578147	0.3156002228702122	13.062184478807685	0.42170553195160404	0.2987119824188007	12.977896415671072	0.9972035078855659	0.0272525	17.628442940024073	0.997053	-0.171422	16.483788761145746	0.995035	0.13307473070631864	18.305607088251268	0.818912	0.00406553	43.42573186371971	0.93214	0.3086599853482847	10.251	0.991801	0.034193100200173604	9.268380267600262	0.9043958671536461	0.3798636832705497	10.537915514649164	0.861259	0.4494926374312192	10.832550848324995	0.6040489126206391	0.1042004765432863	9.030869511861207	0.9199309784224291	-0.0376366	8.592801317069355	0.554659	0.0835946	11.594628290849338	0.887372	-0.0119299	11.212447800309231
K07C5.3	chrV	10343031	10345485	2454	K07C5.3	0.0469229	0.3863344928268641	18.4031	0.595434	0.26832835486452344	17.584181961531087	0.996584	0.0720727	28.386074854052662	0.9971162593071831	-0.0280721	27.410510649721484	0.9949590818243471	0.1330636511121142	29.014264677225853	0.770371	-0.212756	42.33600543783771	0.932704	0.37527799883772334	43.1774	0.992181	-0.0866674	36.497195517455616	0.916203	0.23851052334731285	40.972252072350095	0.874743	0.29311042017545386	41.82759150397328	0.00165844	-0.537744	9.42398	0.0577564	-0.483739	9.570602160198657	0.825664	-0.0153601	11.809157988665564	0.872251	-0.0163864	11.804981556402804
F54C9.5.1	chrII	8569924	8571050	1126	rpl-5	0.0111053	0.9034244931341214	66.3682	0.779656	-0.385703	40.817572159379246	0.997415	0.0490471	1360.5281842701575	0.9975156080485609	-0.0223874	1327.1069238271834	0.995615	0.13298406170485655	1401.9730596996985	0.6097663267973961	0.19451330842823225	1440.5947891515575	0.8833176796768779	0.5080217477579436	33.49812138235424	0.98515	0.2748093865059693	30.562458419519743	0.8295941028457751	0.4533531785957946	32.766781789865874	0.8078507962848821	0.5354960878325371	33.87626168451041	0.000401299	0.6830525352308355	13.086141170324455	0.899925	-0.0174785	9.984404499070203	0.8324382930780201	-0.0121713	15.197022152228124	0.8759387827806608	0.19083509772774213	16.340273110650987
R09A8.3.1	chrX	12624670	12634354	9684	tag-147	0.541429	0.024788111172352183	13.723834730145436	0.7759059303734441	0.0739636	13.963805002375732	0.9971435134055041	0.0894152	19.043461765021497	0.996293	0.051468918560775435	18.78862519676177	0.9952707263504091	0.13295986859842793	19.34427472257796	0.732482	0.15131800742543694	27.950731337969746	0.889101	-0.306176	1.744052088900472	0.9899438505116379	0.18781323159908148	2.0624863568111804	0.890777	0.5591584246091054	2.3848937135142028	0.7247942737239801	0.935436	2.8082398952921253	0.5940749606923471	-0.0884562	5.995465823786563	0.770875	0.17021782625833368	6.566114773969709	0.7857397517256149	-0.0624793	11.55375616902512	0.8733201103318059	-0.0119597	11.755174542887845
F27D4.2a.1	chrI	7705076	7707049	1973	F27D4.2	0.566033	0.112395	27.556042162631375	0.7728591266632808	-0.087813	25.70125198078569	0.9962408595547021	0.25058099343637624	13.804090565428073	0.996467	-0.120617	12.102654989162087	0.9949104104182209	0.13291720082914024	13.216686661299775	0.8101864765788549	-0.227276	24.567751458391374	0.929249	0.27772869113648896	12.287533450769123	0.990607	-0.241993	10.25075204844769	0.913177	0.19410521087679847	11.908343999636402	0.8648130723335269	0.35833670583981425	12.674453497529127	0.728814	-0.0552274	6.487390180912089	0.7488739712971071	-0.266688	6.053615927420241	0.8050905776518291	-0.0322316	12.016142030865721	0.8502588299344771	0.080989	12.501162910742064
F10C5.2.1	chrIII	472300	475354	3054	F10C5.2	0.19934212380988697	0.40978239144098577	15.691925623522534	0.7537632096848922	0.1937984910068989	14.447115734431572	0.9973157162876201	0.0737929	67.75181994712618	0.9974493898253008	-0.0337683	65.25580090300717	0.9954598639981559	0.1328343449709124	69.20311413160768	0.7689764107710759	-0.312791	116.03295196287468	0.932645	0.25977246789822883	21.06772293423029	0.991746	-0.0112551	19.10158835955512	0.9165311150287059	0.0986388	19.854574193073407	0.8045538960748659	-0.00628772	19.1344	0.0688852	0.3251018099299348	12.64046731425369	0.8454787159374781	0.058058	11.452652732793783	0.43034749438608505	0.22832097549424354	11.16744594447972	0.47625681417380994	0.14775095893478238	10.840210992082158
C43E11.4	chrI	4247756	4249327	1571	tufm-2	0.12268776581496901	0.33601991214162125	18.64750737290042	0.501841	-0.448674	14.282485545303835	0.997109	0.0413518	36.171567846395995	0.997303	-0.0573333	34.95866703798736	0.995097	0.13283369671222875	37.37250257705815	0.7718268202900791	0.3397714139930461	70.97707220808684	0.93511	0.1679224402655988	47.09462925366096	0.9920066747713969	-0.177562	41.788580492362776	0.916333	-0.00392435	44.29668362740215	0.8741809681831729	0.1751192629412432	47.219233006935575	0.6812498213881829	0.0885426	7.944021881930809	0.7252274127492979	-0.206836	7.186079024281037	0.8132120031166891	-0.0859819	12.314942055552953	0.883606	-0.0209943	12.59020151682603
E03E2.1.1	chrX	5714278	5717580	3302	cyp-43A1	0.27540111883369706	-0.533652	7.629995416929374	0.729189	-0.244055	8.32298	0.9967708903861808	0.0735698	3.44376	0.99583	-0.374643	2.9722094276557627	0.9944477433208171	0.13277519107028465	3.5177304713646538	0.7690273445330841	0.35532504783656765	4.983586472877728	0.49589734617437103	-0.965087	0.8071436295881159	0.8279731212943299	-1.34162	0.7443383082250906	0.45979202055559293	-1.10233	0.7823335042521251	0.794736	-0.0410214	1.0525131075729626	0.43011169218982304	-0.126872	7.8822409054096125	0.7457096930307621	0.1304405220238718	8.617932152903073	0.811434	-0.024826	11.058500415871528	0.836084	-0.0340431	11.023590977539726
Y111B2A.15	chrIII	12652343	12662269	9926	tpst-1	0.42399726361617496	0.1348436803389855	17.904722307657742	0.31768394719000603	0.30798147449917634	19.09952798746853	0.993553	0.22107920270637915	22.330349033318146	0.997266	-0.0392428	20.346033795285614	0.9947099939298021	0.13275112851076767	21.616567923083373	0.797663	0.1276323102889691	45.70248846799244	0.228959	0.8533648668492015	20.56332840212961	0.990505	0.0955603	15.154697430240445	0.272966	0.7158887008054806	19.36020753381748	0.414941	0.777259	19.883146155903603	0.7470927992418741	0.00966675	6.364981331541388	0.7878978759915211	0.12578828027646954	6.632622642271618	0.114833	0.2441895034160245	9.960506204725522	0.7094019833111441	0.074349	9.360706642757703
Y71H2AM.23.1	chrIII	2811688	2814971	3283	tufm-1	0.0664733	0.6084456904321305	33.18726218540745	0.6360366348347629	0.5559141806533198	32.470625400001246	0.9970997638585409	0.12289670703670105	66.50272548926446	0.997467	-0.00847822	63.48536277376069	0.995438	0.1327060936984255	66.73924013590201	0.8207534273947221	-0.101887	118.81982284438807	0.922338	0.40800915269191457	28.211116259449586	0.9918280689053292	-0.0226398	24.05951996588855	0.8996574040790409	0.3102364046399951	27.15701013039593	0.8418743574805491	0.4511541216124167	28.699476144449147	0.380186	0.2762759727117809	7.180013129130714	0.892657	-0.0508957	6.382058398028736	0.33206739811281105	0.30031043844829475	10.805217362298002	0.752491	0.10300429378969704	10.043026652760355
C07G2.3b.1	chrIII	4499189	4508116	8927	cct-5	0.676382	0.028731740449874893	41.6567	0.7866002755252969	-0.140387	39.32988307759131	0.9973573450556071	0.049179986332995286	91.40470884780797	0.997449	-0.105561	86.67726627139395	0.995505	0.13267828181029925	94.1743	0.0827503	-0.444891	96.82931028141596	0.928159	0.068259	13.07562235112082	0.990648	-0.227113	11.83659690400765	0.916239	0.18557133061105888	13.642554089750092	0.871831	0.2789025211099748	14.127703075404673	0.7481552353023471	0.059273483806952035	4.848341216308871	0.8910666681278041	0.1579174520165903	5.023414987978457	0.7673467492275942	-0.0031617	12.102933321299595	0.6699711722962061	0.0820965	12.470928356276806
T24H10.7a	chrII	9113218	9132210	18992	2024-06-01	0.534973	-0.239554	16.078953364667438	0.770453	-0.043238	17.153786157226794	0.996726	-0.0384419	6.924507988493542	0.996847	-0.10691	6.7661714385984055	0.994916	0.13266326895618455	7.3546693023346785	0.8057775080313749	-0.0468454	7.352466499800327	0.893079	0.8258987640792156	3.189860807673868	0.982653	-0.746361	1.8362845476901477	0.8716027382170279	0.6938601032148024	3.011498516402495	0.669135	1.0897052583863316	3.5990473762610753	0.616077	-0.152649	4.937258826753332	0.8304402613856261	0.1591262957938697	5.501301467351661	0.501912	-0.110715	10.742527268765466	0.700191	0.0488992	11.346801465623846
ZK185.5	chrIV	4541769	4545902	4133	ZK185.5	0.376553	-0.347555	9.472404629148922	0.310532	-0.644242	8.697571676919317	0.996232	-0.284469	3.670852480541988	0.99661	0.10109002130574264	4.177905171804319	0.9945	0.1326494402373821	4.225723121022448	0.818077	-0.0423377	18.992664321325968	0.0367857	1.956991119539217	6.17552	0.965726	0.9102315707155784	3.64187	0.80448	0.9621884031872714	3.7290349654395065	0.25119	1.5835649640759686	5.055623751162185	0.521177	0.15589160050540635	11.100279054778914	0.6377242463429039	0.1320979808023936	11.004594028719541	0.7168171889406391	0.0554534	11.66657365972882	0.741027	-0.0759187	11.149104162072431
C24H11.9	chrIII	11777643	11779069	1426	mdt-21	0.48989669321597296	0.12398626044969267	11.519168996212876	0.772563	0.000477264	11.026314377582052	0.9966951818297478	-0.0217563	19.67561667048274	0.9961858470180501	-0.349355	17.69224853125984	0.9942	0.13262647068007022	20.778373510664252	0.293169	-0.796393	36.09327205080567	0.640223	0.8666695794888286	31.669576551244987	0.9867728144895079	0.35636419797144897	25.576107883239327	0.8625686294963941	0.5131979878899187	27.225118442106794	0.758858	0.6880910881354201	29.288304623160528	0.394811	0.27247097392438313	6.514368786001276	0.290883	0.3517208958190353	6.715614682609012	0.766016	0.13789384816528205	9.524096345386171	0.877513	-0.118874	8.710621242583514
B0464.9	chrIII	9465772	9467142	1370	B0464.9	0.602858	0.07486	28.498731013390522	0.621683	-0.434658	24.14895771829729	0.996846	0.00487117	27.709322537069458	0.995938	-0.232862	25.600924391331464	0.994661	0.13258838225565456	28.993924342400643	0.649194	-0.293619	46.482837038049524	0.9276890206652672	0.28871064473324365	17.890500372688578	0.9890899023208108	0.2004029237109884	17.306413247392694	0.8925592466016179	0.3798675072089384	18.532130698083343	0.8287227306971559	0.4998212339465156	19.440656817607465	0.620917	-0.112658	6.838914532262688	0.6524778965259871	-0.272157	6.494987875932847	0.7780187709353149	-0.147879	13.422845166276543	0.8868042154694009	0.0873756	14.550667734707188
F15A2.5	chrX	13476100	13476980	880	efn-3	0.23427477925706397	0.7575406604304775	2.4140329379990404	0.038612097221240996	1.7116557009907225	3.835890939877788	0.9772912961385921	0.6999748001188864	3.07286	0.9448671555361959	0.8736813664132297	3.3162294672518633	0.9930722418748471	0.13253748676685845	2.4543540397075563	0.792635	-0.000235846	4.146175686735289	0.8971662154534659	-0.184783	3.619125111229924	0.988829	-0.0360287	3.803095969082816	0.793728	-0.981157	2.9005913294413452	0.7977649900254961	-0.539147	3.2502324334915587	0.463256	-0.145751	11.439432979937358	0.567847	-0.232224	11.123467196299998	0.798494	-0.0707694	9.576971979966435	0.8456356304988458	0.0025436	9.820474693086961
F55A11.2	chrV	11764903	11767220	2317	syn-3	0.340409	0.2957016670976964	22.710596196700997	0.7713734843087791	-0.039073	20.118847971168016	0.9967474031493809	0.11077956904220093	45.6126	0.997309	-0.0780329	42.70749362687364	0.9952009237340441	0.13247498692963808	45.97137112752335	0.814405	-0.126838	50.78020039458939	0.9344717508611741	0.24838950525045064	39.583715743616416	0.992067	-0.0995875	34.977777267086694	0.917591	0.20807015848788613	38.991404329128905	0.846308	0.4643764988037463	43.054547286718986	0.745309	0.1166411250371793	5.741863048090561	0.8879773443280269	0.19386636693158693	5.9061051369068585	0.7695146649512729	-0.0937484	12.058321491735336	0.850647	-0.0765599	12.12823637141206
Y46G5A.28	chrII	12850433	12851902	1469	Y46G5A.28	0.57207	-0.144688	5.83107	0.756679	-0.117767	5.883235691277488	0.996665	0.10714499281218323	4.95707	0.9966541053753571	-0.104606	4.606164287215021	0.9945342549666759	0.1324251526347736	5.002510882346359	0.0895281	-1.10054	8.014326242069572	0.744757	0.057571614482903315	0.5579582012026475	0.961244	-0.135665	0.5222880619478331	0.69121	-0.731942	0.4380336501180441	0.647919	0.406527	0.6358204549903739	0.6871862869761289	-0.0499697	15.77146611987047	0.918892	0.00980492	16.09927898175728	0.7702811369053709	-0.119989	10.100238478593909	0.8367710561929209	-0.0707893	10.268148540239931
C25H3.7a	chrII	5666814	5667738	924	C25H3.7	0.659622	-0.0192373	24.056538255847112	0.599753	-0.535578	20.461872459732067	0.9973700694316759	0.1661190309103108	115.98332338567593	0.997475	0.030583141901055225	110.48425796550094	0.9955421089360921	0.13241930659363546	114.56740255530384	0.151328	-0.845172	16.037665141887384	0.8018304269055408	-0.575761	10.27892465421838	0.989318	-0.346054	10.991288456589684	0.8821672233959329	-0.297054	11.158487621809716	0.7837976182590629	0.684874	16.040707993339513	0.6674711204003321	0.011540202843443821	10.622563848611248	0.884334	0.00667635	10.604616230407947	0.833068	0.028482306099618264	13.516767450637676	0.889885	-0.0409848	13.195919518364935
W08A12.1b.1	chrV	3690501	3701341	10840	W08A12.1	0.4392050901037411	0.2080289473980816	13.168006980941145	0.7643708919525359	0.0656763	12.504852664702726	0.9971660195345201	0.0621268	19.95218557899161	0.997246	0.000823605	19.528225554504157	0.9951192954554839	0.13238339599615406	20.46074427054646	0.8192662882035521	-0.0190299	26.90470474822775	0.9300212474025601	0.11396713977989527	30.51545000707597	0.991914	-0.0253332	29.0557	0.8960892727250591	-0.08836	28.44012092221541	0.851245	0.4686998758748202	34.936420991587795	0.39028521427604207	-0.110674	6.9619277224456075	0.392874	0.2047041354497403	7.779850215247767	0.31994694877484603	0.18610749508204147	10.91445229290341	0.891427	-0.0021207	10.203945688348512
ZC376.5	chrV	14183123	14185623	2500	trm-1	0.286923	0.21508145814889312	17.093185502368833	0.621091	-0.160351	14.98924314015167	0.997045	0.094678	26.70906567990932	0.9969829323557741	-0.0859969	25.085543408599296	0.9948509290479169	0.13234067720014034	27.073872739253627	0.786517	-0.204308	30.914621601092357	0.9274159091247521	0.3422172760759363	28.91967033626381	0.991787	-0.0620393	24.968911980332713	0.843826	0.3896898777297977	29.460497096267158	0.8698606486112621	0.2489457079410652	27.90754021854617	0.713649	0.0785729	8.308628606287147	0.889572	0.0355373	8.183211482565941	0.805173	-0.0468188	11.48915931945586	0.8298509099983579	0.038171341930817074	11.83208761171408
F37A8.4	chrIII	3933624	3935908	2284	nlp-10	0.579242	-0.245319	5.550442375463344	0.7614	-0.0525881	5.913449591042296	0.9964893398212309	0.017808	9.063661469977538	0.99668	-0.351946	8.03276	0.993821	0.13233510634568393	9.440392682339533	0.802834	-0.209144	12.546920619272475	0.8755860783645931	0.1402295590797302	0.18151300435822296	0.9702821410268291	1.836457775707009	0.3947299860294504	0.853273	0.0449639	0.17543202503732264	0.727086	1.4146873601211678	0.3165579217230049	0.6153833703971899	-0.0624165	11.64352891953097	0.909504	-0.000916817	11.891583060766079	0.7395506860360649	-0.128989	10.267613469586427	0.856845	0.0365885	10.86406801941957
Y48A6C.4	chrIII	11119802	11123124	3322	Y48A6C.4	0.353937	0.1820184878121081	14.157865316172288	0.6511575126510539	0.16307374154990473	14.059698061178944	0.9971196752114371	0.0441451	31.12170879595039	0.9965165204853951	-0.18029	28.845565849521122	0.995104	0.13229564614726996	32.11714451114115	0.81116	-0.171813	46.80156603090383	0.8417938761145441	0.6618669908703926	20.37302355436241	0.990675	0.0553266	16.088476198490536	0.787992	0.5568049264804599	19.496278447511926	0.8617672244575719	0.26264998908354364	17.355501253901902	0.0881985	0.4064649762481224	6.431150685332005	0.828526	0.14529710530193202	5.824175171701791	0.16202	0.3607360954122118	9.020664913022198	0.589635	0.20315	8.495905519719468
R07D5.1	chrX	15121233	15147740	26507	unc-7	0.37713526498961203	-0.362442	3.8121569173882928	0.472566	0.3113870032678032	4.80506	0.995561	-0.0271658	0.6462111958525076	0.9955808119536209	-0.30841	0.5895217589824469	0.9926351263040329	0.13222697208512818	0.6836000590294624	0.542337	0.6884890840139167	0.4058856708676464	0.928604	0.1402295590797302	0.18151300435822296	0.9909718949940649	-0.040747	0.1702937379249671	0.9132894402307671	0.0449639	0.17543202503732264	0.8677145539806519	0.259311	0.18970121280685345	0.339709	-0.0863442	11.041026726499554	0.8977261831292109	-0.0311517	11.249873895659595	0.7330060308947851	-0.0821677	9.959619754801796	0.8545566996976371	-0.0299678	10.137876309607043
C29E6.1a	chrIV	11885614	11891081	5467	let-653	0.551247	-0.322276	4.694808991213517	0.34827140617888896	-0.436539	4.535945716204509	0.9952342652305021	0.22254142973854185	0.5146621879050648	0.9937204364196279	0.4365114863853494	0.5589699471477411	0.992314	0.13220871594789887	0.4978415414128591	0.696311	-0.643408	0.8426018027370268	0.932335	0.1402295590797302	0.18151300435822296	0.9916237347380759	-0.040747	0.1702937379249671	0.916519	0.0449639	0.17543202503732264	0.872083	0.259311	0.18970121280685345	0.124596	-0.19528	10.603945057996695	0.9010689516942599	0.033056237111600176	11.451703383866382	0.788442	0.0321148	10.329866393911825	0.8599650608234269	0.025996465322955305	10.307765502104159
F40F12.5	chrIII	9898601	9910658	12057	cyld-1	0.30702126974667604	0.19241875258937247	17.315193408688376	0.599816	0.1552839424805484	17.080541770310358	0.9972400549310991	0.0849739	40.24169769982445	0.996765	-0.123924	37.449506018520545	0.9952064881217819	0.1321669840829239	40.930467705368436	0.159783	0.4309117543932408	57.07372647425465	0.934966	0.1957409622061991	8.421100069804625	0.960203	-0.521941	6.659097879889313	0.914732	-0.0580684	7.695841124214997	0.863663	0.0727648	8.053758370175673	0.703288	-0.0787341	5.152956729841409	0.906288	0.0822959	5.448900539999117	0.723675	0.036021575863030716	10.692266860820132	0.8909672533849999	0.0157508	10.616744244190476
F18E2.1	chrV	12757625	12759760	2135	F18E2.1	0.394737	-0.409496	8.446825613271738	0.23107803429352303	-0.468836	8.30063	0.99723	0.000682278	23.079531439669122	0.9973190606448721	-0.047992	22.6966	0.9936846915776859	0.13214768618634812	24.180752214393483	0.7956150537961221	-0.198073	46.007509203147116	0.906396	-0.220686	3.3021011855316704	0.9859490300215908	-0.529103	3.0085770683295445	0.838499	-0.626686	2.9280343131657025	0.8431487478979058	-0.0723236	3.4672772343348264	0.656817	0.0887516	10.653888169197039	0.8251281714920949	0.0844145	10.637406251821757	0.766382	-0.171404	10.432402776397078	0.808166	-0.0263033	10.951571028048477
F10C2.6	chrV	12048744	12052182	3438	drs-2	0.383033	0.1460205463658147	16.189441569310873	0.7765805845333341	0.033398093105570445	15.550834662702155	0.9959274981382701	0.24419655309495164	9.998801710230826	0.9968	0.0737717	9.394743153776394	0.9949619955250931	0.13207685584462087	9.593423231563005	0.7990058958688109	0.20330774904835164	7.592447194548905	0.9305650372008051	0.32961968093782856	15.371656132128965	0.991471	-0.139491	12.995474400156455	0.9134705351060111	0.2352605273834665	14.829704992750528	0.8582298207132991	0.2676146916742219	15.011551639639896	0.732621	0.0682234	7.835608013048316	0.861056	0.0826464	7.875902391239977	0.786837	0.029310088214687238	11.277613419217793	0.8099739289656008	0.0481488	11.35248082316206
K09B11.2	chrIV	13422499	13429346	6847	nol-9	0.0808331	0.4362028633241654	10.203173500982787	0.560325	0.3471571835417676	9.852000654119326	0.997148	-0.00386671	11.111336633093892	0.997326	-0.0289581	11.015675941490343	0.9951564858658192	0.13203306820064514	11.659378370264914	0.697335	-0.405698	12.803079743438106	0.9363310317419701	0.23102137376005896	52.05145488649942	0.992378	-0.0948969	46.36834367112253	0.9201248130609101	0.10437851172231426	49.689517021440324	0.81876	0.010158953942340142	48.06200781550865	0.00224563	-0.480413	8.613776727297807	0.0422892	-0.371635	8.895422079971336	0.370846	0.307516	9.998941478538356	0.49593458269566104	0.21588448569317625	9.658611027731263
Y57G11C.9a	chrIV	14787167	14790794	3627	Y57G11C.9	0.175162	0.3527390467721588	29.742770845439416	0.6945311178763729	0.19180538788593665	27.98208738741085	0.997341	0.049484310930599566	62.37229353944065	0.997271	-0.17534	57.794943268551854	0.995382	0.13203023858443425	64.24018113099208	0.774708	0.13897858911064948	96.62087813703177	0.8887059087866519	0.5404695082242608	15.69015224512085	0.9914299875547651	0.0394996	12.962527385902236	0.546455	0.5940289907097707	16.041809456718624	0.448092	0.7556458632796805	17.185633574338073	0.621217	0.2027372941856917	6.6094507054396745	0.9121781208497171	0.050193506263691325	6.2546035227648735	0.631404	-0.121096	12.065793409756274	0.8901860371338121	-0.0403611	12.398461851058192
C18D1.1.1	chrII	10061304	10074443	13139	die-1	0.5184811892702861	-0.252223	10.378255100552042	0.688106	-0.278438	10.292963194024146	0.997197	-0.0603864	12.82150940114794	0.996972	-0.16673	12.375489818888164	0.995282	0.13200021716363428	13.716882719717194	0.498892	-0.602153	15.070619243671374	0.8889431149714141	0.540229	13.553778717197773	0.989696	0.17537953715544324	11.759227098029307	0.135469	0.7067092858333353	14.536116919083483	0.470538	0.7242255131762936	14.646219027869178	0.18995931406250197	-0.134502	11.581132161959994	0.915643	-0.0124166	12.068658027675793	0.681696	-0.0903528	10.990228561987788	0.8800651559331469	-0.0204778	11.254391424629846
F21D5.5	chrIV	8735693	8739394	3701	F21D5.5	0.144547	0.3156759310355633	20.979847930106526	0.7312598275099151	0.07279	19.177349321216322	0.9963	0.22268303021940336	20.420879430384172	0.996977	-0.0150421	18.75025029013861	0.994997	0.1319643384874969	19.75067272618707	0.7533979295229681	0.3271549164160549	14.222281716037536	0.9168996365051549	0.0559087	20.17775379201152	0.990352	-0.215664	18.413123958871807	0.9120421596692609	0.2168398275571092	21.391393176531164	0.8535249683277499	0.0599462	20.20657549205091	0.7114541709938229	-0.0432003	6.335282619419452	0.906184	0.0367051	6.512975132423596	0.786886	0.028840429741968283	11.038808379832792	0.5973552106910489	0.1075055132917514	11.351209775627625
C32F10.8b.1	chrI	5822840	5826155	3315	C32F10.8	0.54293	0.13482410001081627	24.274336358727652	0.768255	-0.138845	22.079268289720076	0.9971364700150039	0.0516028	34.93996050114305	0.997205	-0.0938038	33.235065126632186	0.9950767738740441	0.1319158951224046	35.957956181212616	0.820308	0.034119965952052585	60.10615225016781	0.9305299688236429	0.4131032709303641	9.43968	0.9916100745569449	0.0402178	8.2118	0.9097173491960171	0.33770954633976763	9.165185477561696	0.8225889471139809	0.6004314839133185	10.1872	0.534182	0.13738549016997342	8.870316208424793	0.633832	0.1695511736072215	8.975068668124319	0.7304950553950881	-0.104669	11.244327636857113	0.48000919519729296	0.1602844355677052	12.336644222962887
K06H7.3.1	chrIII	8088481	8091600	3119	K06H7.3	0.459645	0.16216105862085267	19.164779553887673	0.7744498801411909	-0.0293779	17.906526456679863	0.9969480812810608	0.0416384	36.32174845568064	0.997333	-0.0646131	35.0137	0.9949060891821601	0.13182080930860446	37.510114689272434	0.792324	-0.222155	96.96973277077134	0.931738	0.2133215845733884	19.06634210505996	0.9916985738046821	-0.0347074	17.44941590755967	0.915054	0.19528304307718766	18.93914585732274	0.858325	0.1000026677148829	18.29305106710804	0.5349898574590289	-0.108156	6.735433117274293	0.852396	0.0338327	7.070690672287418	0.699377	0.0539169	11.311987921150127	0.867945	0.022974006584053044	11.18972758045161
F59A2.1a	chrIII	3400990	3404276	3286	npp-9	0.0706853	0.4895913166745188	25.308063231541205	0.7154288542174609	0.0930193	21.75566583749036	0.9973565794302709	-0.00378616	111.1638897296476	0.99746	-0.19295	104.34261606610426	0.9955410319060479	0.13174961501837942	116.63156576649077	0.796274	0.1313592369284856	111.02364859488999	0.9251267436977141	0.3952939571106984	19.719133688616086	0.9909141988699491	0.0993629	17.641697305285238	0.503074	0.4884681720298475	20.466465450577346	0.8713927208637329	0.2205773611747036	18.44145938375101	0.00118929	0.6127897419955233	10.651313194872845	0.539277	-0.221312	7.823716152811724	0.49286347253568397	0.18664201941726727	12.544893026873195	0.666487	0.0919883	12.12084452354276
F16B12.6	chrX	14102358	14107912	5554	F16B12.6	0.476048	0.12592922135749446	9.853114442161868	0.7862465573163021	-0.0410866	9.29107	0.997272	0.0800487	14.41098081778538	0.997047	-0.151505	13.312894766836937	0.994621	0.13174543699415414	14.681151413794488	0.8122731406686741	-0.0848994	16.543135590284724	0.9341314391150859	0.2136978129176475	18.153532289386625	0.990754	0.0903024	17.35445312736409	0.911476	0.00385406	16.833983318837525	0.20848066805160803	-0.221469	15.6153	0.262067	0.2619301244361172	10.329134228528757	0.9044677657256751	-0.00263663	9.385466305517324	0.698839	-0.0398213	12.229511071776015	0.8924252636099641	0.014077621180456997	12.459066375944678
C04G2.2	chrIV	10090733	10092335	1602	C04G2.2	0.610689	-0.305727	6.792262273194322	0.400885	-0.459978	6.484243718944904	0.9948978536591201	0.8322044878726991	0.722043	0.992509	1.0577171095835898	0.8002696178231703	0.99155	0.13168949507881414	0.5442000017304054	0.00757862	4.913952197594207	2.325169695737394	0.517322	2.4720490698380284	0.5654416716517745	0.981274	1.2315444473716284	0.2891129280979289	0.515199	2.4178	0.5477597548861348	0.30388412194135306	3.961400815292404	1.4314625574927282	0.7290254849272529	0.033580069744256105	15.234381316733696	0.87619	0.0750768	15.459245274514535	0.8128184074352309	-0.02443	11.593727170244534	0.37653465667774894	-0.174982	11.024155790206699
Y46H3A.4	chrV	1809649	1812521	2872	Y46H3A.4	0.0543189	-0.721828	4.212171253951483	0.5153571802895779	-0.308085	4.740249663797595	0.99208	-0.0434776	0.5257274073759818	0.970444	-0.815902	0.4183946270253333	0.9915772890486741	0.13168949507881358	0.5591505512284936	0.5125596843032679	-1.50767	0.3252145176135186	0.6956098345051078	-0.782425	0.4887197875088911	0.9618816608222741	-1.88031	0.3929892219284611	0.6589015928590739	-0.787789	0.48805300727627704	0.6088439269920329	-0.356623	0.5504056438729737	0.0503946	0.3466311388599924	18.870832456751405	0.88629	-0.0445469	16.362071818423008	0.605502	0.11946496747537205	10.380611858747978	0.7812468901489471	-0.174098	9.38545
Y39B6A.2	chrV	19190546	19198923	8377	pph-5	0.499299	0.2970500300060352	7.673753507481098	0.46813638964426796	0.4197972530261737	8.049447579032588	0.9971592150998521	0.011529221339517184	38.9355	0.997112	-0.0277463	38.41054876654489	0.994392	0.13167410196589455	40.632884063444465	0.46766010159376503	-0.39488	28.501421141922712	0.8986019117368861	0.5001662198669383	26.654741201567912	0.991611	-0.0390238	21.785399166690148	0.8680534459494541	0.3850981853309635	25.45769666604269	0.860198	0.16563603130842133	23.42315312226367	0.756449	0.0477943	4.045097346424531	0.916416	0.20401905140591808	4.280241894707951	0.50612	0.3013329315947601	6.846491371187216	0.9026040239817941	-0.00601112	6.121320252281913
F36F2.3a	chrI	9009259	9013885	4626	tag-214	0.343237	0.2478269298815091	18.59003612964465	0.731216	0.20796807070904155	18.315046237809632	0.997282	-0.0277262	47.099318833516044	0.9974162193543679	-0.124434	45.587138163928394	0.99539	0.13159451639222225	49.82258430548461	0.357814	0.35786089133264065	157.51941004919962	0.9313935036864069	0.3442155044771791	18.716977727819078	0.991008	0.0793434	16.960929000043585	0.916777	0.20229567497100487	17.73610002612363	0.86305	0.2531480817301892	18.07652676708058	0.116466	0.25914355203341594	9.275987077650214	0.8487731673876729	-0.0911996	8.186455791313733	0.7463824143404629	-0.10018	12.044133896312267	0.8663839978215641	0.0332099	12.607235559144556
C10C5.1	chrIV	9359440	9366454	7014	C10C5.1	0.138349	0.4185122107099602	19.895767745520264	0.626601	0.3448314570360907	19.329127668429393	0.997206	0.0349204	14.692938156166058	0.996792	-0.172395	13.697695922836926	0.9951282678010429	0.13154379691291648	15.207971463466954	0.55077	0.5195877727150797	42.37651574045388	0.936831	0.2493675180147229	70.85908407166892	0.9924465729545819	0.025864963988515833	65.33600985862975	0.868918	0.3221273381499172	72.84972875853293	0.8757819964417541	0.3558956396900813	73.80826672170093	0.639711	-0.0697001	6.87889	0.9092761364227909	0.0102061	7.0700297575773465	0.6272124890545029	-0.111262	10.745364714342685	0.7998736443572622	0.038737880255486114	11.311356465025833
K08F8.1a	chrII	8744076	8747233	3157	K08F8.1	0.638995	0.3977798566057924	83.75863787248258	0.39528367680619003	0.5308207152141792	88.35851788982009	0.9971940763063041	0.0990274	9.788277961522349	0.9972598701114119	0.062203746140932215	9.660708269102678	0.9952410665093421	0.13152757588923622	9.903606706853738	0.801701	-0.207081	7.76953	0.85457	0.29847383510789505	0.9556620614340184	0.971915	-0.21711	0.7972784938963993	0.79075	-0.196101	0.8026870454443078	0.77017	0.2338360139302625	0.9325680582317312	0.384526	0.2367553299103914	7.80406	0.909606	0.044326143303120666	7.27693	0.7466084405963871	-0.170029	13.252869189488091	0.82318	-0.119518	13.475084419253022
F54A3.1	chrII	2249406	2253960	4554	F54A3.1	0.0163671	0.4905654564139586	13.090707070734494	0.45080411641032203	0.3098011893976811	12.19009425233083	0.9971488118610992	0.00336857	13.412967915091855	0.9970824200424611	-0.132684	12.80871857298689	0.995068	0.1315234245416239	14.036694335682926	0.761974	0.023704928938375974	10.294224334336246	0.9343226273552879	0.3012832660659649	47.93224306160819	0.991797	0.10372826569678303	44.54614192737819	0.9177375420220609	0.2509305740555696	47.02468685547679	0.871374	0.2840187999633768	47.6175	0.45873815065421997	0.1680258175136312	9.819206721897467	0.8127093459114659	0.14124208088684642	9.723647552426145	0.6118683757703179	0.20826887005148886	9.303016734953284	0.888041	-0.078788	8.403282499139255
Y57G11A.3	chrIV	14500410	14505166	4756	Y57G11A.3	0.614129	-0.00774221	4.755071739039559	0.668472	0.2658503555034368	5.250202965387832	0.99558	-0.271016	10.686721426390033	0.9971280696469029	-0.0637645	11.434893746594307	0.994731	0.1315225895555772	12.24533714718569	0.774463	0.1868120195833264	33.609986956863644	0.91788	0.0842857	2.9027533410540265	0.969205	0.9313174113977204	4.095963926482337	0.9009675222450819	0.096708	2.915670912567544	0.5644765178667249	-0.983751	2.121467856304874	0.0209765	-0.264438	9.823099860096502	0.919388	0.00462777	10.738070816653707	0.727497	0.0579116	9.844384096811607	0.8898648749899342	0.014064148745320484	9.694078707106753
R05G6.4	chrIV	7513230	7514459	1229	R05G6.4	0.508043	0.10314305608773967	19.657095235644725	0.45749823703563797	-0.519005	16.091164901416168	0.9967128848130471	0.0561203	18.783495302961875	0.9966134506914092	-0.0591908	18.04802116527839	0.9944521937613459	0.1315101189934779	19.297120310781647	0.566576	-0.37847	46.808597415186156	0.889414	0.5487690102579353	31.484982344830197	0.9890696094757241	-0.279921	23.313417340070714	0.910721	0.24174459392989744	27.900144250178922	0.826839	0.5163090436735482	31.06891781051569	0.09893	0.3902472731708137	8.298007020200432	0.8982925253837151	0.0164827	7.223765039799672	0.834024	-0.00687088	13.667650515949898	0.8907750233485641	-0.0569872	13.43488882797688
ZK180.3b.1	chrIV	4508992	4511320	2328	ZK180.3	0.20114277982856602	0.3388346964236645	24.845436219334765	0.6447390872985129	0.2004331463850604	23.576235987833662	0.9967898168286731	0.0707082	3.826811105568477	0.99683	0.0160243	3.7538989476532025	0.9943259211010408	0.13148591505331436	3.9111579708665465	0.8082626950272809	-0.0464941	5.073534108362739	0.9290957845463091	0.13879084753247692	9.642736505108257	0.991242	0.038402503772721884	9.303076357214358	0.9113231046730849	-0.0327319	9.076308915576217	0.8682583522087909	0.3332498992933179	10.371874150312317	0.727082	-0.0080087	7.224293837796662	0.8759160813398291	-0.0374207	7.151601538251906	0.8164630173354019	-0.0590343	11.633009645815358	0.8460686481703741	0.049086807972847535	12.076411172551033
ZC328.2	chrI	6386167	6392524	6357	ZC328.2	0.6480272630514979	-0.065224	11.326485874532633	0.42777787578487797	0.2376855820136056	12.619685036965446	0.996143	-0.249994	1.3833797761142792	0.9960363016271468	0.0835014	1.5477160098328953	0.9935109752444521	0.1314840297237589	1.574643699569828	0.784387	-0.419046	2.612762607246828	0.839068	-0.22632	12.555475736506262	0.9893	0.20548216594962102	14.574429882392408	0.903128	-0.108812	13.046499820295608	0.791319	0.6919894896568825	17.70473543305677	0.445127	-0.0973479	8.175818030743219	0.8710155880619471	-0.00599622	8.434023862639053	0.8150110527274691	-0.0468667	10.775656989939769	0.8494491150085629	0.0498494	11.143163384254718
Y47D3A.29	chrIII	11142447	11154151	11704	Y47D3A.29	0.10749343970560601	0.39445133134754107	13.530413585888136	0.5679390859289111	0.2829012337268711	12.958645462068596	0.997227	0.057447	53.93590767848797	0.9973756218867909	-0.115575	50.827390949510146	0.995282	0.13148314579676476	55.3842	0.700534	0.15983771419529766	74.73013823763391	0.131052	0.6508299087714019	26.08082689638295	0.9904626185147969	0.0825095	20.89308953297775	0.0160516	0.6607719703455148	26.191004859313484	0.6877102282320661	0.5939896870912065	25.465296439501163	0.133457	0.2540778112571647	8.533081303504476	0.7108049442653571	0.1148749272015676	8.106180615308586	0.36455720605245395	0.23522456033750366	10.023648332915574	0.820823	0.045122505387303655	9.354577174383332
R07E5.13	chrIII	4413456	4414754	1298	R07E5.13	0.6293734519526539	0.12565074524329986	34.3303	0.7877890696322758	-0.0539755	32.23333739473418	0.995865	0.2646478074382314	26.30443946644111	0.9963204417988029	0.0625657	24.4281	0.9930588026364828	0.13147954743056078	25.038698465777365	0.18484775928590802	-0.518061	158.04380287930343	0.837734	0.9713737997266714	6.97319	0.9703420966976629	0.9719334860836564	6.974982643742522	0.495049	1.3177905599229964	8.226496167908032	0.57619	1.2168526133687028	7.829755734550205	0.745524	0.1121157737789516	5.73845	0.8959628984266791	0.13478042777773078	5.785649766298027	0.7608247059046608	-0.124198	12.848557482817752	0.886179	0.0560975	13.666944677625857
C18H9.3	chrII	6684248	6688640	4392	C18H9.3	0.126195	0.28597033059473825	18.112736190087407	0.636507	0.0417982	16.56336432442767	0.9972636066627372	0.05876	66.29826476954618	0.9974520849480509	-0.099072	62.793107389876525	0.9954356765664409	0.13144787592622026	68.04609849731571	0.32241726756390504	0.3446264094394181	156.1848562707984	0.366446	0.8274680583636854	12.590797388620167	0.9791048180219399	0.34790308843317297	10.313397090292737	0.24232634275445603	0.6876722956344199	11.84709610035917	0.756086	0.6162677924340884	11.494144014393534	0.56552	0.17503500800737712	7.115705666120715	0.8937139303758029	0.0324444	6.760593188199947	0.770236	-0.139344	12.327545783629422	0.889839	-0.0446992	12.725297647423227
F44C8.8	chrV	2210516	2212102	1586	nhr-133	0.43794787302640004	-0.358128	5.0961554677314815	0.5499015452021271	-0.241218	5.2846796403220795	0.995774	0.0254265	1.7395193416349195	0.99502	0.24921986498261875	1.8867511694608539	0.9923223400670609	0.1314436593034332	1.8064254707282337	0.789815	0.025411163750492547	5.289775739931021	0.8512109917759191	0.4202739642961408	1.089655228505711	0.94018	-0.778378	0.7377306191011178	0.81325	0.0392092	0.9448927611511944	0.7575117649371078	0.29441340774268204	1.037555573201103	0.486563	0.17457588024560824	11.416160563081458	0.7989238645518191	0.10503672131041177	11.131319765863028	0.780683	-0.0314039	11.619154887082956	0.8624520671137221	0.037823472882104976	11.901614700847686
F20D12.1a	chrIV	7957579	7962121	4542	csr-1	0.000242653	1.1584427375042847	70.45960442158066	0.7039086609407371	0.7079860667867333	57.409512218025725	0.9972811778750341	0.14662564856832755	69.47978080358912	0.997435	-0.0716326	64.35475195966325	0.9954421307881869	0.13143219205731815	69.09736616212918	0.543711	0.17911258395099414	82.62498745895185	0.937311	0.2376258272260409	115.03920193953137	0.99264	-0.0237134	104.72586554197136	0.64845	0.31766603670981514	118.59017715950121	0.876171	0.3275589969409289	119.04291535272579	0.669062	-0.0444342	16.888713533585836	0.235927	-0.314621	15.468729271108424	0.808165	-0.0696153	11.960517866802327	0.857102	-0.0389854	12.0857
Y25C1A.8a	chrII	3071474	3076946	5472	Y25C1A.8	0.31659086130025604	0.2898381468783711	9.811780240967565	0.7809998317758371	-0.0504048	8.677907427059761	0.9970239187639259	-0.0935844	41.04234947276371	0.9972793967091399	-0.0407344	41.78321149809885	0.995169	0.13143007098451692	44.39379439891994	0.821445	-0.0473089	77.67831848230195	0.922398	0.4022297781532979	21.10223228314341	0.990922	-0.0110777	18.10991476407464	0.886021	0.3969842410488918	21.05863494956112	0.8614290742394308	0.2887023098210452	20.193188769390524	0.6272977760144389	0.225884	4.805173300511959	0.9238888982006569	-0.0686791	4.326796270965443	0.36707254621282703	0.3032136095313553	8.67754	0.8988347001520569	-0.0245234	7.703521725115255
F57B9.3	chrIII	6940176	6941736	1560	F57B9.3	0.4375399904229221	-0.545402	8.948690142354165	0.0683255	-0.885859	8.183838335414391	0.9966185119807841	0.25085051614173537	8.238206658133105	0.9968834851801708	0.0521395	7.662234057572037	0.9946522203407091	0.13142379265872153	7.882578842075982	0.7886806866614491	-0.323804	8.11749	0.8849294503969399	0.4158453679072859	1.4977031724091612	0.979443	0.7605240657322698	1.728719951305221	0.843151	0.7890182534761293	1.750403389213103	0.7842316466470709	0.9469200818093606	1.8786435644900412	0.540609	-0.0932817	10.064085925772467	0.817766	0.13730138429392771	10.908000323057756	0.788116	0.033516	11.708631794187234	0.777996	-0.0735926	11.284872006598215
C03G5.2	chrX	8541864	8542284	420	nspc-7	0.568564	0.1838769498232947	3.025375756946281	0.7311128968541171	-0.0854571	2.751374410151521	0.996285	0.3144071614390098	6.9333926804329895	0.9965385798397779	0.1919169255441603	6.620578557319398	0.993965	0.1313735363889216	6.475499830624419	0.6272290866968571	-0.672449	7.653875056345836	0.851927	0.1402295590797302	0.18151300435822296	0.979751	-0.040747	0.1702937379249671	0.826744	0.0449639	0.17543202503732264	0.7590256624233979	0.259311	0.18970121280685345	0.641835	0.12876975258154996	6.07214	0.8692805080230899	0.1586625996882059	6.138537635947351	0.8397306750762141	-0.0646929	5.311145474963321	0.900504	-0.0935071	5.259810427777793
K08C7.6	chrIV	10684431	10685894	1463	K08C7.6	0.192969	-0.561294	4.400251360460412	0.502207	-0.297799	4.7564231073786285	0.9966419853029209	0.10435269835263823	5.977799365639883	0.996373	0.0835494	5.9334626808301065	0.9946086328507728	0.13135659183427506	6.036312950023938	0.7854787861402808	0.4005549798005975	12.204858849858287	0.896676	0.1402295590797302	0.18151300435822296	0.986296	-0.040747	0.1702937379249671	0.877045	0.0449639	0.17543202503732264	0.8213233386475091	0.259311	0.18970121280685345	0.166249	-0.305584	10.431092440966102	0.8684745268044959	-0.0248772	11.433138454920813	0.6037974790523559	0.0939545	10.75307679399861	0.7192770250192371	0.0925374	10.747626276527736
T18H9.7a	chrV	9213755	9217242	3487	tag-232	0.17247721965265803	0.36238211407233023	21.799894951543827	0.46003444469353205	0.3901145803463839	22.037878515866065	0.995988	0.1157674653369338	26.63226597718048	0.9967151560812471	-0.173383	24.1169	0.99419	0.1313379133728333	26.782554447594205	0.797312	0.24050128419795255	20.255391316964978	0.9332597579539341	0.37198790371706203	65.78487656133558	0.992455	-0.124182	54.98548148321206	0.849556	0.32397806956014746	64.57026851580184	0.875581	0.25020315864996523	62.78085179878896	0.656547	-0.0727071	6.119499802208581	0.7806022799860219	0.1347444410011092	6.580759332144769	0.7215883425620819	-0.150069	12.15757453441075	0.8783759777594901	-0.0501599	12.570809780606186
ZK250.2	chrII	1948692	1949894	1202	ZK250.2	0.0306201	0.5687323126182744	8.131561016883838	0.5751428212627671	0.31147415389700284	7.338305849407997	0.984025	-0.54609	0.5019374286401499	0.973239	1.2450621254899377	1.0040356253632463	0.9896410798384929	0.13133164189772695	0.6242078817887751	0.6242950293690079	-0.726701	0.9425104501329776	0.00196717	-0.69112	156.9409496204519	0.9926501395831411	-0.00779732	193.30689449459808	0.14220871905736301	-0.304962	175.36348661164172	0.810567	0.7099460218831686	255.4420690587767	2.5762065434225e-05	-1.00213	25.244311064028373	0.23517310319793303	-0.758871	26.788280639499487	0.466284	-0.330056	8.943193797918976	0.8353585173483159	-0.0847995	9.67743
T21D12.2.1	chrIV	257393	259211	1818	dpy-9	0.0289233	-0.65253	9.324377589994505	0.293159	-0.656719	9.313867581058641	0.994432	0.0302312	0.35618627949663817	0.990784	0.9036095181490184	0.5059027622286925	0.986129	0.13133164189772695	0.3692497328891344	0.237053	2.9058993063740126	0.6680892770528996	0.7820246169492421	-0.205774	1.0138803030688237	0.7951159582139321	-2.69353	0.6269763079377659	0.8043704591223441	-0.221588	1.008747103806099	0.12886877225138602	2.2839909496909927	3.1877234064127835	0.43469764043781495	0.17362452937418146	13.584403912172892	0.909075	-0.0435291	12.578224291146293	0.27606059608301897	-0.318237	11.925902676223972	0.884905	0.0442217	13.441927569962418
ZK262.2	chrV	18410796	18412987	2191	ZK262.2	0.35432643341550796	-0.401688	5.846237326281747	0.33620307080430895	-0.374494	5.894165475013062	0.914516	-0.788593	0.5291656691221429	0.9956719446452449	0.3265247091306516	0.7554165172857301	0.991544	0.13133164189772695	0.7022338670123718	0.7736022451909491	-0.657668	1.3096230821986838	0.8499033597828041	-1.04456	0.2914620604746028	0.9735912101830558	-0.127755	0.3759611657814854	0.8224237376224008	-1.13983	0.2853810811537024	0.7395732531627791	-0.925481	0.2996502689232332	0.00607336	0.7306048607109821	29.619410941695342	0.9226959283800059	0.0711038	22.838494322401967	0.7891601093577059	0.0312793	11.36067850832016	0.8474803974253531	0.00242709	11.246987655300577
F10D2.8	chrV	7150222	7150692	470	F10D2.8	0.544153	-0.324227	8.719015232582631	0.39572179215498404	-0.660891	7.913201122767074	0.994927	-0.137528	0.8470428332317839	0.9830584006874681	-0.673475	0.7218856817235121	0.990811	0.13133164189772695	0.9296713133024308	0.321908	-2.25717	1.2626755465517412	0.780753	1.859449988401157	0.3996840177594385	0.9808390289804291	-0.040747	0.1702937379249671	0.754536	1.8953556643458476	0.4075801197728372	0.6893189949196811	1.7048348174742314	0.3678404210720874	0.551545	-0.158391	8.836397642112178	0.0613687	0.4663890248735425	11.099640577420725	0.604124	-0.226285	11.595890762308404	0.858198	0.0694575	12.811780647938336
Y47H9C.1	chrI	11831024	11833166	2142	Y47H9C.1	0.650617	0.078457	4.354075276862241	0.722966	0.2901397470901461	4.70748	0.9687108316058589	-0.803964	0.260301	0.994214	0.4661692497236354	0.3941383190349953	0.98591	0.13133164189772667	0.34678215654931943	0.256833	2.151663693772188	0.4020551115327492	0.909019	0.5314936386344205	2.043268821595264	0.9870925208424309	0.26474988624758583	1.8393976034389323	0.885847	-0.0426887	1.6467338469001092	0.676554	-0.835784	1.3036867981366118	0.6939457499177649	-0.0408969	13.089460664325149	0.8927223038052471	-0.045292	13.069835285825405	0.511445	-0.20504	9.916039723783776	0.8559066616876879	-0.0319025	10.50337828045242
C31C9.8	chrII	13649497	13655347	5850	fbxa-169	0.29956	-0.452879	4.104473505428154	0.32112221293105897	-0.404671	4.1633521074998345	0.993357	0.2114073920333411	0.3452544862393163	0.9942411812879699	0.4446147421302247	0.3777562023451447	0.985832	0.13133164189772667	0.3352523150272193	0.782351	-0.00336084	0.93755	0.924022	0.0383051	31.047296599684568	0.9915	-0.136156	29.255653328062273	0.0732409	-0.527041	25.94761400961223	0.0227046	-0.702108	24.732881061003354	0.446988	0.16633989437917607	9.054697537440473	0.83802	0.0780559	8.770482958599366	0.83453	0.1081111570283356	7.091218337109336	0.8982094811045259	-0.0144374	6.791662836005262
T10B9.10	chrII	9803619	9805447	1828	cyp-13A7	0.497845	-0.329712	4.117316721342199	0.63003	-0.24089	4.233171462812032	0.9886702343845258	-0.54609	0.2030960693919681	0.9912287851243341	-0.673475	0.1961192314508963	0.9876382969417641	0.13133164189772667	0.2525696631515274	0.735821	-1.13776	0.18992335925988532	0.88163	-0.797816	0.260603	0.985025	-0.978792	0.2493836177260881	0.8581761473373909	-0.893081	0.2545219048384436	0.722685	0.2747410034501472	0.3655834947867721	0.0514655	-0.269241	10.49171488110873	0.9019971732301609	-0.0477585	11.281175899292847	0.7664414090597929	0.059219320899121776	10.02769992770416	0.8715879715471969	-0.0490783	9.657667971667623
F59B10.5	chrII	10521787	10523191	1404	F59B10.5	0.156502	-0.544894	5.714876720346439	0.699281	-0.014857	6.746719548115827	0.9884572463200421	-0.54609	0.6212585069612857	0.9949106266383231	-0.18133	0.6939034412188544	0.9903997794009781	0.13133164189772667	0.7725952171452422	0.613351	0.9036404053952842	0.6742889576490805	0.868307	0.1402295590797302	0.18151300435822296	0.982249	-0.040747	0.1702937379249671	0.8452669763084459	0.0449639	0.17543202503732264	0.7806216739850341	0.259311	0.18970121280685345	0.616385	-0.0654263	9.901149478878102	0.852011	-0.113854	9.741433854298982	0.7187898545585529	0.0982903	10.093224065298648	0.8660129216099821	-0.0850923	9.470327082715835
T05A1.1b.1	chrIV	9569060	9576483	7423	npr-2	0.4727	-0.35993	4.28097	0.7586421625273091	0.0302938	4.863296558810667	0.9932361652525359	0.0474632	0.3050689971286022	0.993324	-0.18133	0.2823316159715403	0.985891	0.13133164189772667	0.3143492929871529	0.602032	0.9309978804553972	0.4441093018705589	0.879221	0.9682033414000202	0.25528305924928146	0.988413	-0.040747	0.1702937379249671	0.7948797650502671	1.5108433314566458	0.33242426176493683	0.843722	0.259311	0.18970121280685345	0.0650016	-0.240099	9.47379	0.918079	0.015493419599959762	10.315698738220494	0.70094	-0.0877579	9.729298893961747	0.8886578128988599	-0.0218609	9.949738415317244
Y73B6A.6	chrIV	6704915	6705734	819	Y73B6A.6	0.538039	-0.33868	6.810103035067272	0.674993	-0.0511678	7.473291270923458	0.9943122749167409	0.5673980104410674	0.5687404056598068	0.9910325397010699	-0.406518	0.4020479212145559	0.98777	0.13133164189772667	0.4801599090682884	0.48928720241257206	-1.67953	0.7489571850062124	0.9357550515761981	0.1689867467751475	57.96575994350437	0.9920746533861579	-0.179514	51.38217179328124	0.919056	0.23853754576117905	59.48096099455199	0.39367336308286294	-0.588618	45.43295820041062	0.7554601972270172	0.059039866242328765	24.6423	0.887798	-0.201189	22.5671	0.793375	-0.0273553	11.712533427975414	0.7869329382546179	0.13224810424069516	12.391105136247663
H23N18.4	chrV	4901373	4903010	1637	H23N18.4	0.41408600803876294	-0.415842	4.185108715016857	0.572414	-0.279228	4.3631970411880365	0.989647	0.5554021160799881	0.32098023856746544	0.9858938231923591	0.9912779488734734	0.3883543155552758	0.986829	0.13133164189772667	0.27233446366130765	0.7517266720466079	0.14163256962155085	0.1219922093327826	0.874966	-0.850803	0.266792	0.968487	0.5455776613573098	0.42213767876524666	0.851239	-0.946068	0.26071107133257565	0.7763303748969079	-0.731721	0.27498025910210644	0.726545	-0.0255068	14.175747011241446	0.897969	0.0599167	14.604278953169448	0.8136506877407651	-0.00689077	10.43610195332404	0.847893	-0.00588345	10.439737887214413
C15B12.3	chrX	6467283	6467562	279	C15B12.3	0.43415145183172493	-0.567468	4.1177611815462685	0.6629934247046899	0.049757449788340666	5.003592596030521	0.9953945389696071	0.4667767411008546	1.6023729418368038	0.9855796319923641	-0.673475	1.0944718400324214	0.9914097888186759	0.13133164189772667	1.4095016685552983	0.598155	0.8010115389717193	0.8232709077240792	0.730257	2.905084207011144	0.7331579817676219	0.977127	-0.040747	0.1702937379249671	0.811416	0.0449639	0.17543202503732264	0.646752	2.112598345109126	0.4597832382412405	0.475816	0.28871460449810643	16.88005860654925	0.866044	0.10707873450094324	15.78205368839619	0.725744	-0.241642	13.540180925042904	0.703417	-0.22076	13.630637178958414
B0310.3	chrX	510898	514482	3584	B0310.3	0.648322	-0.205279	2.9692715429303917	0.635302	0.1786641737442535	3.3897912542415134	0.9911383434679181	-0.118186	0.26950825575561005	0.9943435431296981	0.3265247091306516	0.3161683480418602	0.9861890704502791	0.13133164189772667	0.2939095407525622	0.5446051105588819	-1.28108	0.5800034340586718	0.913671	0.1402295590797302	0.18151300435822296	0.988727	-0.040747	0.1702937379249671	0.896439	0.0449639	0.17543202503732264	0.8468597925770619	0.259311	0.18970121280685345	0.7170050169676819	0.0714786	13.783992427207744	0.8071618186642741	0.030700959299929043	13.587161005830977	0.7837232658627091	-0.118361	9.550393810527137	0.736698	-0.101546	9.60408
F43G9.10	chrI	8638511	8640236	1725	F43G9.10	0.3571343520057721	0.17625818629946946	17.56060136871925	0.593159	-0.409805	14.450535833535616	0.9973320536396079	-0.00969699	75.6597	0.997373	-0.0929073	73.54666241346678	0.9954895625170551	0.13132009359545532	79.53111889853274	0.823098	-0.0886412	288.31544974064974	0.93075	0.1977972576640485	10.707155444535065	0.991292	-0.146829	9.491725273462233	0.8903431680009879	0.4572936390822407	11.834342727757845	0.869423	0.2134091132940859	10.769389464242408	0.704798	0.0562677	7.807101906452793	0.48015735324776204	-0.35707	6.815705455410463	0.8267280945294849	0.000535135	12.041371315974107	0.530311	0.1579260820650995	12.735494813697429
F23H11.5.1	chrIII	909990	910589	599	F23H11.5	0.0849387	0.5638394120546462	35.879747275605844	0.780241	0.0014052	28.970430211079048	0.997285	0.0638065	87.01	0.9973263614833949	-0.147951	80.93961104787375	0.995378	0.13129342547198367	89.13952469573529	0.00304363	-0.945609	87.52751914621783	0.915796	0.42008525643344025	8.243890449682258	0.987484	0.5317633666904473	8.623603840653079	0.889946	0.5340385816702364	8.631649350994714	0.8399671008689108	0.6583424546053344	9.09106	0.059156	0.6077212820229163	8.262668440744786	0.7752558372460279	0.19780751220360326	7.028771949299361	0.8327452896963341	0.10107866087815012	14.656601211349507	0.893462	-0.00127127	14.13714423715483
W02A11.4	chrI	12741604	12748587	6983	uba-2	0.279759	0.3360758727124416	14.879150439395444	0.580338	0.36461224529353775	15.045002083816126	0.997325	0.016076660833072725	56.43264667268243	0.9974067681856801	0.00284255	56.173561026683615	0.9954325558825301	0.13126297307321136	58.79091060936436	0.582106	-0.290437	75.58940289994324	0.9307294153844079	0.2765299840075151	18.77065412329572	0.991351	-0.110487	16.35137874184585	0.904116	0.3133982383903306	19.03679952454605	0.8672059965563349	0.27038716390226314	18.72696745885433	0.17601708921491696	0.2920479729499407	11.540035428699374	0.8823237115554591	-0.0658008	10.144663372672467	0.49056541536504605	0.27623707558500044	9.539384387360244	0.8884457030885621	0.038197328845086316	8.744653922957273
C25H3.11	chrII	5684478	5689030	4552	C25H3.11	0.478198	0.0972589	18.53146361663464	0.7351584351855129	-0.0941835	17.341210952502173	0.996505	0.15338653576946756	27.09548316489607	0.9970478620111171	-0.149608	24.392807852225665	0.994167	0.1311916293875782	26.877670607864708	0.0148887	0.7409597845431318	41.97391331776871	0.929624	0.0912838	16.073373298427505	0.9918691098618059	0.00967444	15.617400124579833	0.916845	0.0638239	15.917059244256773	0.227556	-0.355728	13.864363699020267	0.652623	-0.0563341	6.446212022764171	0.9048897319704008	0.10391711112354887	6.817476190915986	0.700776	-0.0305065	10.916965186477466	0.885362	0.0067276	11.058166536321552
C09B8.4	chrX	6018480	6019936	1456	C09B8.4	0.661179	-0.0458513	11.338958470573713	0.0106902	1.0308459151745826	17.527633078393016	0.9966856054110491	-0.0156239	4.834183424387962	0.996581	-0.187694	4.563896710902764	0.9933543014949109	0.13116450058380755	5.091657498153056	0.39031045457211405	-0.793676	8.230497598990297	0.9328067155496469	0.2749300898327022	39.254009329510346	0.9917107228151079	-0.117599	34.13458635947242	0.9166643511883441	0.1474831425342946	37.436904163217456	0.282486	-0.313783	32.05298278089953	0.661077	-0.0494048	8.447436169586071	0.6559778377758321	-0.220353	7.983552909823698	0.8104439340786072	-0.00515032	10.048942131635018	0.7141176238794351	-0.189778	9.446459787548868
C02F5.3	chrIII	8245890	8247258	1368	C02F5.3	0.320688	0.29504664461719743	23.616358319823647	0.721812	0.17357371072131492	22.565667201020613	0.997	0.13408374142692825	32.3967	0.997231	0.0407103	31.33436672113131	0.994856	0.13107179576439532	32.36133232389916	0.778296	-0.233835	38.07119445889353	0.8934599223463181	0.6090244766721166	14.791467214374066	0.9900176842909449	0.1913496388394554	12.545732423404765	0.224127	0.8292849844466725	16.265074267415706	0.707315	0.7033688902700661	15.3952	0.6449783546030601	-0.0598161	7.926241850777964	0.8479058652368571	0.11510361591035816	8.426505465991651	0.8127101410548421	-0.0486716	12.193128061182074	0.8715167727363069	-0.0556099	12.164371684856972
T05E7.5	chrI	6200794	6202346	1552	T05E7.5	0.533877	-0.309095	8.492497268901529	0.349392	-0.487075	8.052269235493133	0.9971513832833679	0.0725054	7.471829609743921	0.9965522659727909	0.14424658957994044	7.667088193030591	0.995069	0.13106095685585878	7.63047	0.258453	-0.762409	14.385125889649544	0.9200149239787859	-0.0296949	2.451749452531293	0.989774	0.181376	2.64289	0.8903230417090959	0.6117389953866501	3.1310274552367705	0.8524090044879951	0.13212801621028375	2.5957630391165933	0.36783685480258294	-0.151155	9.089234853935311	0.8805829377043008	-0.00811351	9.538130539299988	0.764488	-0.00932259	11.00582126005495	0.8279910161036809	-0.020631	10.962994663301954
H27C11.1a	chrIV	9757647	9764490	6843	nhr-97	0.638977	-0.0147409	12.15626414857287	0.186181	0.391444	14.122632089949652	0.9966746535620269	0.0470269	22.96145310450382	0.997261	0.00998249	22.66566956684893	0.995311	0.13105779732708886	23.661236841237674	0.775708	0.2405104059323179	22.883923955160373	0.9308095883640329	0.12781101843074175	4.247577836034207	0.975205	-0.793848	3.200556877681662	0.91469	0.201221	4.3633495668441915	0.155996	1.2475004204254765	6.849064419700038	0.7120760079169391	0.0209153	7.021578559030923	0.661275	0.16338648269936512	7.388619521185901	0.701633	0.051236603719449166	11.444122911891007	0.5159657047727569	0.11340272351588722	11.700551051884064
K08D8.6	chrIV	12887139	12890508	3369	K08D8.6	0.358555	-0.427543	5.312216305420546	0.730995	-0.062493	5.964482319618857	0.9969783637454301	-0.0818413	7.800788246048444	0.996563	-0.207744	7.4840765924091315	0.994371	0.1310446402431424	8.403381798803252	0.798382	0.23706968124623595	8.763816080155113	0.855237	0.623264	1.3666445523676685	0.970638	-0.571473	0.8999920982690996	0.8255073753028381	-0.0226649	1.0675618219471228	0.6996810227160359	0.9877090254063968	1.6047935598642176	0.676888	-0.00169718	10.24083864211886	0.9135154775660749	0.00710483	10.272155843961757	0.800283	0.022515415979168386	10.151148895845935	0.8620290151146999	0.0441794	10.228539576472453
Y37E3.10.1	chrI	2072676	2076906	4230	Y37E3.10	0.458556	0.19149566373869945	28.511676840490537	0.7291446351184421	0.1852790960899963	28.446318538981124	0.9973435193441701	-0.194126	125.98702385795788	0.9974815400881569	-0.0856512	130.57559370421382	0.9955590751962191	0.1310065313948545	140.8407814613451	0.369977	-0.414967	312.4417945919162	0.9274082949364829	0.2820090653814785	25.551120033102094	0.991272	-0.136612	22.019975235124626	0.805464	0.4373547880800253	27.145059944762405	0.8683486001484559	0.2050814658338019	24.82311250720393	0.7389911364383229	0.10294285249626817	6.256969871949665	0.9143026038365809	-0.0849976	5.861223363280247	0.39869342157171295	0.14419048660598138	10.51655772478586	0.801909	0.0107524	10.028826983765398
C04A2.7b.1	chrII	6854419	6858298	3879	dnj-5	0.30366328543952303	0.3050605379792936	22.096097423766818	0.605271	0.41962737235905023	23.105400319689004	0.9973242895299351	0.022241489549940714	41.35828394686544	0.9949676698419251	-0.203224	38.34334867087709	0.9952288708648449	0.1309953333897681	42.98986733623063	0.23422771929929603	0.3107512969144625	47.241527290182354	0.9243978111119581	0.40890050168427416	15.745984290381331	0.991862	0.0336173	13.688854604491988	0.9038864020634421	0.31107644845382315	15.15718215875972	0.8681162996780128	0.3971066206386146	15.672862417154795	0.713209	0.0850325	7.1423558649768735	0.8940977351924029	-0.105818	6.686811615507036	0.8173039859375308	-0.0315624	11.938793896424803	0.851129	0.0379349	12.230167163885893
T18H9.6	chrV	9209467	9212343	2876	mdt-27	0.5236278000570711	0.0677934	14.68259177527818	0.55757	0.21411707142709133	15.48465198708359	0.9970796051769691	0.0154072	25.440395783860197	0.9971012229245059	-0.018777	25.140946739833797	0.994608	0.13097958906267632	26.50698628810377	0.7799318854660792	-0.207151	40.88428275626407	0.8235382988958431	0.5359151178079288	43.21494783212144	0.992086	-0.0947986	34.15766668120938	0.824235	0.4058648069326741	41.0104	0.8717817203128929	0.18408602087905693	37.68021969253032	0.751067	0.13191439362173374	4.7955031536615005	0.907946	0.208927	4.932982403780136	0.807406	-0.00745343	10.967953592431359	0.775405	0.10992423393194173	11.431582061843626
C09H6.1a	chrI	8103605	8109122	5517	spr-4	0.6636465367920379	-0.0230028	15.245607930529575	0.7399702649581371	-0.272523	14.044576801689775	0.996767	0.0681884	25.58203845278554	0.99545	-0.258886	22.92609162974672	0.9951267743551899	0.13097866339401246	26.164477283255057	0.513863	0.21805530634866688	49.92624651001078	0.931952	0.15122198065003864	21.336191087466904	0.984847	-0.275624	18.460878321896033	0.914941	0.011341334908740541	20.298779847958226	0.235933	-0.260114	18.551149796684367	0.652517	0.0517408	7.769031577565791	0.8712650284922941	0.0325981	7.716911470938616	0.6963673739049511	-0.0919606	11.205571090431011	0.853281	0.0328864	11.695882915305026
Y113G7B.6	chrV	20203421	20204503	1082	fbxa-113	0.633634	-0.0376461	6.411737085335647	0.16995560024621603	-0.623465	5.355804271596456	0.989987	-0.486123	0.5006809369190284	0.9937794194410681	-0.361685	0.5194683887109122	0.9864217974878811	0.13094774336521242	0.6120005318701824	0.275322	-2.47388	0.6512932874993078	0.6956851693814239	1.2846943944284546	4.334470013083433	0.9827172373629058	0.7331774040073722	3.3581549761428833	0.8636407873703101	0.7865472280960886	3.4371740110498945	0.727706	1.0699896713981727	3.9095302133020224	0.6812139438172579	-0.0554427	15.852809622348909	0.8532100754212328	0.015499805598170768	16.244645848048908	0.4444570604174621	0.21581885860626224	10.867103481969163	0.8415961343588391	0.054244849219284914	10.248434053225008
C01H6.9	chrI	7229435	7233120	3685	C01H6.9	0.25679119813349205	0.2362251112708144	15.478064380812526	0.754987	-0.0965969	13.75344357336177	0.997264	0.0582491	13.211858892621207	0.9973758750536859	-0.0680257	12.647068495474985	0.9952853175554229	0.1308866192694296	13.559857952024126	0.7711008331894991	-0.320183	19.34197348857905	0.8552221812683279	0.4530213975531809	42.96302427030727	0.992278	0.018623366771054983	36.50812257330071	0.0323489	0.5750163423594996	45.153705265983454	0.8432371586748609	0.3826435242808146	41.78098439495831	0.207016	0.1985625915517596	10.300388415348538	0.916576	-0.0108851	9.556615958302904	0.8292108239724151	0.00261505	11.51809539023026	0.57658	0.0904366	11.879884948687069
ZK1010.2	chrIII	12975070	12977862	2792	ZK1010.2	0.0481883	0.5531131700751075	32.17924250385755	0.453447	0.6183352773784062	33.06423739952624	0.996334	0.000623824	29.37012751574409	0.9971922245151441	0.00333524	29.39775871543493	0.9947957505527242	0.1308742264416972	30.757925915544376	0.260646	-0.595737	31.16351707350309	0.8779423727120909	0.5164166067540478	41.069407350867955	0.991596	0.0818249	34.78255813703433	0.47924911754564503	0.50972	40.95747454512859	0.871232	0.2461025663860469	36.93949566342323	0.0101692	-0.377253	8.538228388640041	0.0217366	-0.430039	8.404790952589732	0.343593	0.20035941564428955	10.96892309718331	0.48222926776625896	0.1365915132614232	10.715346126661096
ZK673.4	chrII	10452919	10455169	2250	ZK673.4	0.523161	-0.253851	7.589663936644388	0.256368	-0.620319	6.813103777871955	0.99434	0.6695261219107955	2.1282477382955642	0.9961194108973521	0.3837690081088463	1.893447217208069	0.9937385644604209	0.13087142075640892	1.7210948369941437	0.7997989040088409	-0.102175	2.9415346398632867	0.000159227	2.8282991037954384	16.037069764328905	0.9855266800453779	0.5337733192075751	4.844772678161191	0.00875775	1.7449776724343675	8.613742701066482	0.00153905	5.659175052526765	102.00112987554942	0.5635078160964251	-0.135122	8.433016334799802	0.906655	-0.000461905	8.826231130304956	0.7624878069743041	-0.071236	10.648001637465725	0.6995195015976889	0.1054677915992002	11.324587772403483
R119.2	chrI	368369	371633	3264	R119.2	0.075952	0.4333383857655535	15.65939663095272	0.20887084708443998	0.4835591449656286	15.97809446569546	0.9966247496630349	-0.0523967	9.482192484879864	0.996256	-0.278666	8.80648	0.9948919966734621	0.13086325731172566	10.112698150298588	0.761787	-0.392658	6.164155865898128	0.93011	0.2650458320234205	12.551730291355685	0.988882	-0.398238	10.026817991026734	0.906503	-0.106294	10.99705125901342	0.760397	0.6626166603187598	14.725387077782324	0.468863	0.15333742813579876	9.521462797629344	0.6482594082341421	0.17742451276140464	9.605870194300437	0.46646504961284796	0.21499701648865446	10.328815664369026	0.892065	-0.0123779	9.519775102237418
R11A8.4.1	chrIV	10363320	10366237	2917	sir-2.1	0.170563	0.35221999273626503	23.35918430092133	0.58659	0.3131490922286928	23.009218398023748	0.9962528605885251	-0.112377	27.07503084624068	0.9957499947546931	-0.260017	25.809444318868287	0.995065	0.13084364627653258	29.4642	0.521727	-0.406125	33.25975198935338	0.9212390200472379	0.3998197636570026	25.54273906272943	0.991818	-0.0795226	21.43522494173295	0.491695	0.4860940214852741	26.43813926433868	0.8028570627455741	0.5146262435048813	26.746240907931266	0.7482964511125358	0.0672686	6.111925983556112	0.919683	0.0221234	6.015584166888624	0.8180216598013721	-0.0547628	10.95617880295546	0.719349	0.016314987869833802	11.227578880120175
C35B8.1	chrX	9233643	9234616	973	col-175	0.45883745504682705	-0.40512	4.213675823351826	0.49388016291316206	0.6618707417882548	6.1989722591241385	0.9957890630187909	-0.407946	1.4203256899095733	0.996156	0.013685540153150056	1.6275278378071976	0.9930501373870491	0.13083402416960002	1.6966898262242474	0.000208501	2.278129824705184	24.337631850120317	0.894854	0.1402295590797302	0.18151300435822296	0.986033	-0.040747	0.1702937379249671	0.8752286230806141	0.0449639	0.17543202503732264	0.699184	1.8365024601087256	0.3947395376139001	0.132334	0.3747899526783471	15.716991656443136	0.8548095115592399	-0.0692079	13.366341311308734	0.6971264580563061	-0.124858	11.83508544544107	0.5023898652569829	-0.238804	11.405125858800757
K08F9.2.1	chrV	15134192	15136803	2611	tag-216	0.437132	0.2643617980518387	20.817405388043653	0.729977	0.1346395175318745	19.84055527964648	0.9969498587815809	0.10347495745873976	57.68585827149902	0.997398	0.00355506	55.686643408897886	0.9954600850273359	0.13083314520537592	58.257826364734534	0.0131082	-0.547789	101.04050613279229	0.931714	0.2973391933383457	30.654222105068573	0.9918451807173249	0.0314211	27.809264590226807	0.917333	0.10800048183808668	28.575527796005787	0.862509	0.3990637274587047	31.88893116205781	0.5763487458286851	0.10396030603240693	11.91153605008701	0.770647	-0.0760042	11.187916989027402	0.814294	-0.0354397	12.784099038185873	0.8792169858183371	0.025203912809877015	13.055145319793414
ZK856.11	chrV	10203770	10204835	1065	ZK856.11	0.432054	0.3186	40.05405603595529	0.786943	-0.0789994	34.699437504156286	0.99703	-0.00347651	38.79514668476126	0.9971832984941029	-0.0595877	38.05608466738453	0.995234	0.13082518203960586	40.68532157435842	0.0106673	-0.804577	60.72868640377904	0.916027	0.4882881741023934	19.93791413294004	0.990309	0.020662405264033682	16.715406782925314	0.907232	0.0991804	17.186223582901686	0.854085	0.4300669833103914	19.477521827708035	0.0118281	0.5982889543423795	7.0518703959776845	0.6520844885325661	0.3430938381657208	6.363362426462102	0.748568	-0.158917	13.304432732149555	0.881147	-0.0498148	13.79825612295552
ZK418.4.1	chrIII	7070874	7072554	1680	lin-37	0.0432128	0.4496124144413133	22.368394351985135	0.6210346180852739	0.2355671301788071	20.58790568956453	0.996882	-0.0444335	27.77281613307576	0.9966366239862942	0.031518067538309824	28.51190194468912	0.994221	0.13076533123783346	29.538220223558184	0.516569	-0.376869	41.29461089317081	0.934775	0.32336342042737154	51.65827135731034	0.9919988024967371	-0.180325	43.196968091890994	0.9193602792698291	0.1513193711413991	48.430620431948526	0.8743188023111959	0.160482	48.59299216596246	0.683388	0.1067022545182458	6.957761239300582	0.890434	0.065472	6.85612	0.7642834397150259	0.0644725	11.777196719011386	0.806647	-0.0656972	11.25780168737841
C24H11.7	chrIII	11751627	11773661	22034	gbf-1	0.168606	0.2934523150717091	11.586996377343807	0.464008	0.2549270676760847	11.418863428436651	0.9962439252933142	0.1055191047482784	29.38188975697283	0.997327	-0.1047	27.317065665605675	0.9948209690691509	0.13068838528838467	29.64988785933259	0.47228	0.25802343490078433	33.57983289260305	0.8065375583303891	0.4966414632022959	17.357276958288338	0.986321	0.16382663857827087	15.264615753206227	0.0656528	0.5743404997751755	17.919346812513613	0.41165912990675607	0.6055056039730944	18.153437903999496	0.12140788509380199	0.27649972763925185	7.0921082010385375	0.722572	0.1263965461721869	6.708232908318353	0.653094	0.30664561440443805	9.46984	0.81342	0.10764473341690801	8.795165176540475
Y50D7A.9	chrIII	284116	289427	5311	Y50D7A.9	0.287999	0.3444018786172888	9.30798	0.5455064441922289	0.2471453800119109	8.96854	0.9966569596917351	0.15242702689346935	27.2788	0.997127	-0.0934831	25.02843226944172	0.9947015632926222	0.1306794046161845	27.06392770646049	0.12201764910166801	-0.708765	21.660109624892435	0.8644651791357951	0.6228806195389716	18.41686795554246	0.9905477213692181	0.0598866	14.809094163136717	0.902002	0.32775534605870005	16.35117889314723	0.8495001864996059	0.4604492783187527	17.22789169619217	0.748026	0.0623068	6.596152768607329	0.7229615868510699	0.19769066419585035	6.927639712441814	0.710711	0.13688492737472724	8.050517827022775	0.899884	0.0143188	7.707128461224966
ZK546.1d.1	chrII	4949901	4953456	3555	zyg-12	0.4759136499426311	0.16749539063743402	21.93079430680176	0.766275	-0.100985	19.960830104090427	0.99715	0.10705578502786714	30.433972126415753	0.9971707436162051	-0.168054	27.6941	0.995036	0.13067553521166803	30.694469904541478	0.8203766036095871	-0.0426469	51.90730519171029	0.932598	0.2649293266888957	16.029218344262958	0.9917619056638589	0.000954545	14.566396295566745	0.8208847172950691	0.4353196992459844	17.125947294651112	0.864175	0.3741890350143529	16.717497484407307	0.178547	0.2878666343499121	8.737661681809021	0.6664	0.15869039631614434	8.326279114778314	0.767265	-0.00755137	11.856192970021295	0.85762	0.055912947776627885	12.122093746989613
F07A11.2a	chrII	11592551	11595408	2857	F07A11.2	0.00109377	0.8482619320497988	31.54137806990346	0.318658	0.6592228351296632	29.051040901428326	0.99715	0.0820855	63.63710382987771	0.996965	-0.207936	57.67782362541799	0.9953617098634641	0.1306615391700406	64.75767498502529	0.784296	0.10621865167673812	97.70982982651016	0.9034970527173051	0.5345249613505387	12.645542640407585	0.9917169945119141	-0.123507	9.905620486480194	0.800621	0.5117105907724279	12.528172894227795	0.0359279	1.2028342199343802	17.053336553908345	0.10963747751813799	0.24733767732413686	13.838617302509649	0.819825	-0.0978573	12.240291048916786	0.744803	0.023612921764492825	13.20069902417244	0.8855391962540751	0.0452358	13.301184599288824
C02F5.1	chrIII	8250635	8254322	3687	knl-1	0.0189789	0.4659805287290484	21.49789422209007	0.6226368435411651	-0.119686	17.33719807734399	0.9965988792938779	0.0747864	44.31117792504555	0.9970323355045121	-0.0405686	42.564516808861754	0.9944534640154891	0.1305868670242629	45.20753942836213	0.530356	0.17384260372294386	71.80804846029838	0.6705517364947859	0.4763578814312199	53.007141784741535	0.992391	0.00732583	44.447528397953796	0.055293	0.5312950413866621	54.20415337505013	0.868284	0.2885094676441826	49.24203481563971	0.5610835982640141	0.11147248725113723	11.617759515479774	0.917421	-0.00855761	11.1361	0.6072292264957211	-0.15073	12.107074616362677	0.88766	0.00548226	12.763214015631961
K09E9.1.1	chrX	15620496	15626620	6124	K09E9.1	0.478834	-0.267121	5.187734688689457	0.27341714244477106	-0.33205	5.0841220349398215	0.995512	-0.336026	1.908561256494064	0.995601	-0.391819	1.8765581405544824	0.99414	0.13043959977274847	2.2305986059383867	0.803121	-0.182157	2.9118426173404517	0.7204592782549891	-0.767328	1.3291396081540108	0.968223	-0.834412	1.3067909386553331	0.643245	-0.875166	1.29371	0.8437831610926999	0.00221788	1.675789942313509	0.5837817512422261	-0.0509281	7.1782852325652575	0.741203	0.1371477317253504	7.669229093131063	0.5674886709613559	-0.139974	10.191271413582278	0.778294	-0.056084	10.481568225547731
Y56A3A.21.1	chrIII	11920715	11921620	905	trap-4	0.27336	0.5874860843735983	66.17026235046643	0.785122	0.22702863315761354	57.38667215505471	0.997326	-0.0961091	106.95919947740715	0.9974562449274191	-0.217446	102.78893880313656	0.995524	0.13043289905873068	115.74941603869678	0.7966378118433071	-0.339617	215.97986212348576	0.934866	0.3202087005331126	51.19628324404064	0.991754	0.13876768141742934	47.83679338726513	0.916426	0.2896904300643621	50.60125739759224	0.82468	0.5952904637346925	57.16780041990721	0.092758	0.4284	15.512671814333904	0.0125971	-0.734469	10.587873487595985	0.832645	0.0796532	14.247051640986413	0.8751138270200831	0.14245236556308613	14.572726679487513
W06F12.1e.1	chrIII	13714571	13723463	8892	lit-1	0.6107922700859361	-0.270808	29.39551362872744	0.210267	-0.438885	27.930434454428216	0.9967680161795559	0.2519946882241199	6.403115696566774	0.9969071759834499	-0.123004	5.606459921097205	0.994968	0.1304054543647034	6.121806272586548	0.8059898454468342	0.1630962409600971	6.037767742175722	0.9221254776137661	0.5375558780003344	4.137976769910697	0.9909532321454599	0.012364283784316277	3.3903858645178104	0.87457	0.6181743286410932	4.278784104593134	0.8212544087990551	0.7222217224233418	4.472539867433627	0.63109	-0.211972	5.098385369623464	0.5582548922935239	0.24387369827456665	5.97617	0.595111	0.11635049005254705	12.77094208437209	0.8890756416638349	0.010968207109064466	12.303012569878499
K08F9.4	chrV	15144063	15146431	2368	K08F9.4	0.127584	0.4808636638440684	16.186826506693144	0.518142	0.3454355780406923	15.341907049181328	0.9962290258705842	0.1834015140676316	27.2356	0.997042	0.0309099	25.782978496628786	0.994796	0.1303803565807165	26.713	0.0321575	-0.69851	59.01613557993761	0.927795	0.11462394705259454	25.227707875374602	0.99169	-0.0845001	23.53695341995804	0.914841	0.20692963845524334	26.09422915230086	0.863154	0.3711752738704445	27.78008271938571	0.508914	0.147291	8.639813983555161	0.9165121414694509	-0.0034722	8.1893	0.816071	-0.0681325	12.004517686396225	0.824358	-0.0937245	11.901474213617837
C30F8.4b.1	chrI	5086513	5093636	7123	kin-32	0.406224	-0.270296	7.495779112592618	0.287278	-0.382085	7.242436812202449	0.9962729493694019	0.00752639	1.0519882130550804	0.996293	-0.0867468	1.0186291721896463	0.9936414593943129	0.13037272406129558	1.098861059292147	0.6856940027073111	-0.641338	1.9123174567295431	0.782816	-0.00182914	0.4393982010682326	0.9756693814363628	-0.833762	0.3431818564704433	0.7578776493782142	0.12390888192949115	0.4593925768826102	0.677442	0.5610153733570667	0.544168	0.638937	-0.0833597	8.886022711222273	0.8935467472807941	0.0701627	9.370483777347847	0.728455	0.0586047	9.92355	0.8344826618309592	0.056658500423027135	9.916725405344726
C25H3.12	chrII	5659936	5660786	850	C25H3.12	0.580233	0.2133340751972252	43.92137584366456	0.7606018340578321	-0.294065	36.92924050290214	0.9963440315746729	0.32796289012349183	5.96715	0.9963092899661949	-0.273154	4.835413408417882	0.994181	0.13034291135614998	5.541990050677638	0.0742001	-1.58865	5.153950188154501	0.934598	0.27880960198554783	49.327306769427345	0.991928	-0.153942	42.31995904526293	0.918096	0.0813442	45.86845488923663	0.8720461460707858	0.4130328566898084	51.963702155231935	0.617991	0.11748605438726872	7.8397203746978015	0.544344	-0.346619	6.717567301916269	0.83291	0.0439989	14.235431014268293	0.891964	0.0386968	14.208922441964846
T25G12.7	chrX	17230718	17235837	5119	dhs-30	0.5937709079994129	-0.0247306	6.856074736507776	0.439733	0.3766865618253158	7.94638	0.9970325409810741	0.14491378683259495	10.504640337921488	0.996241	0.22075220190591935	10.802351366568036	0.994947	0.13033792765243202	10.449192709026953	0.7822	0.18796351704629288	14.71846579830806	0.8420302272745821	-0.365989	10.145534134657467	0.990523	-0.231725	10.577874378767277	0.8802883458870259	-0.27012	10.450104236230619	0.863326	0.2706807411491436	12.604544274292127	0.683282	-0.0399183	8.376783397362123	0.915944	0.029566133917154663	8.580586491737893	0.832281	-0.0304297	9.767116235145961	0.8903183162135991	-0.0247024	9.786336989390444
Y71A12B.1	chrI	13952160	13953191	1031	rps-6	0.00274857	1.2260018648905673	104.41022070594336	0.790261	-0.105277	60.33602218625233	0.9974197778230329	0.016670597504126868	1075.243496830994	0.99752	-0.0493984	1051.039033375905	0.995622	0.13027975113546902	1119.5461393689227	0.817536	0.14237625421975328	2802.245778103913	0.925211	0.3654037367704654	32.05266255533127	0.9910660900020141	0.00473731	28.061168983204624	0.9090379813033291	0.25539467091404183	30.727830703980715	0.8607981962207479	0.4156745816265085	32.69252962315161	6.586855685040739e-05	0.8178418158449822	16.2696	0.5870981779312521	-0.214351	10.96471075447881	0.791872	0.1461532634843695	14.494199265022699	0.8841900270821509	0.0845344	14.175850497461855
R07E3.1b.1	chrX	10339370	10341095	1725	R07E3.1	0.26773939540833397	0.20178007720891014	16.6077	0.7790167945450609	0.0693187	15.828402371997766	0.9967604498024921	-0.106943	7.493625319178546	0.996741	-0.244388	7.165757445546153	0.9943647994300991	0.1302722513381556	8.138430062717843	0.524067	0.4532026141085501	15.509036650500144	0.7628793435036101	0.1603907677501569	0.6160187366728684	0.9615110700307908	0.0701406	0.5963038279987353	0.689117	0.8119348625245824	0.8016090990668534	0.657881	0.7151976195964916	0.7684876789146442	0.6818227588894791	0.0895651	10.044688210493758	0.8933079155517221	0.046918	9.893857182789453	0.7264145964305191	0.0944225	10.466451349196404	0.8319751984377142	0.0776871	10.404121937518763
B0213.14	chrV	3964778	3967871	3093	cyp-34A8	0.615486	-0.200937	3.42618	0.407019	0.5812017724873065	4.573339780354884	0.997067	-0.0100186	6.131152933453536	0.9965096643641099	0.11434975044703262	6.40619	0.9948868290252371	0.13022658423238506	6.443038216243657	0.29511407193192196	0.7664665254588425	12.138850530709655	0.8596793312432259	-0.0914382	0.3120762052788651	0.981185	-0.112385	0.3098982950154523	0.744744	0.7866833137024569	0.43869079239184655	0.5830254976951109	1.3874719571709841	0.5821403378708256	0.7085331143199008	-0.0204606	11.894608075212565	0.874272	-0.075828	11.672275623586746	0.77462	0.041108097577409485	10.079643656976517	0.6628722635291671	0.0986696	10.287713234413667
Y49C4A.8a	chrV	696522	699156	2634	ugt-29	0.6386680051555079	-0.0958768	4.505087422211039	0.49697848675997297	0.3090476915708755	5.2107124219429695	0.996452	-0.28935	2.7540694775252605	0.9967697272576441	-0.216792	2.8179981559493834	0.9942261011720172	0.1302257015636867	3.1724113787561405	0.808414	-0.12944	3.632141286441301	0.928308	0.4020453140805907	7.9256780513114515	0.991585	0.00299894	6.8355241496570684	0.915096	0.0259061	6.890281442126138	0.3214324217774939	1.0360037757769296	10.415183048324328	0.272684	0.1905829266788212	11.979634256231373	0.7890003290234971	0.0888383	11.544858561718035	0.7566	0.021744440567133504	10.486615173554213	0.8731178266581379	0.0119513	10.450876436535987
W04A4.2	chrI	13682421	13684340	1919	W04A4.2	0.636349	0.010114950857363478	7.260811251563879	0.280055	0.4613091146163955	8.598465355915629	0.996858	0.0783184	5.10986	0.9969826108679479	0.0576446	5.0725257000954835	0.994251	0.13004824943716073	5.205667239579702	0.7979	-0.151882	4.861223739522116	0.809184	-0.147471	0.3777145357963464	0.9732269990950521	0.049013007276773934	0.4038621115355394	0.781964	-0.0931209	0.3845947139772986	0.7362952006453991	-0.941582	0.3018532554756561	0.0974353	0.3200853047895355	18.266346922000004	0.8422486431922691	0.12699856498633474	16.995854410626684	0.7419855557457271	-0.0414796	10.283948371931356	0.54057	-0.189135	9.79091
Y24F12A.1	chrIV	11605307	11607457	2150	Y24F12A.1	0.42144	0.1658721138961316	24.722446599439216	0.743482	-0.201736	21.782330098020967	0.997032	0.015690506832308024	31.128857014873727	0.996412	-0.123042	29.694096952231497	0.994825	0.13003397193807012	32.419628299248345	0.323942	-0.408353	66.74717274647705	0.891412	0.5269327472964358	32.15971729562029	0.990499	0.13357523556422513	27.629254539456856	0.0319457	0.7333802404728662	35.0803	0.6570051108929721	0.5969480822521251	33.1038	0.698879	0.0972987	7.471472054910781	0.9131384651389591	-0.0274301	7.151635586945921	0.649727	-0.150106	11.716424823161535	0.757979	0.10736532451444436	12.801519526138954
F26E4.1	chrI	9754121	9757898	3777	sur-6	0.314628	0.32350753411958505	23.950528306117228	0.516971	0.4148491087261708	24.82062718673168	0.997313	0.028608642872117306	69.13056874314154	0.9968485652518791	-0.165841	64.7289	0.9954496798466881	0.13000663874859908	71.67230774913887	0.8030519952995602	-0.147437	70.78636390078512	0.9319685604466731	0.12457190788551906	30.56826058006309	0.9919984085847199	0.027891724715464132	29.53483687883316	0.915137	0.2281223317918926	31.75469162603791	0.8589692921588391	0.3095479641097499	32.74931315026992	0.751056	-0.010629	5.33582	0.911314	0.14737606257255953	5.643473589028479	0.6888308785882211	-0.111285	10.432678290565724	0.8814740816964141	0.015390435343247575	10.892954095267156
R12C12.2.1	chrII	6048105	6049622	1517	ran-5	0.0167073	0.5828774286233829	24.496817369157032	0.516013	0.3657917504079332	22.44470393476926	0.997319	0.018606063638529118	69.63969175110174	0.997345	-0.149419	65.78692328160784	0.995428	0.12999342700291244	72.45258353164714	0.604884	-0.340418	174.78403999782745	0.937066	0.2581093006565936	92.4919	0.992554	-0.0132389	83.85536276032425	0.92081	0.0875733	86.87604022221508	0.8760829821627529	0.3428509555109149	95.53925031493776	0.42893073483700894	-0.213309	7.699755725769973	0.8811610864671708	-0.090057	8.017778989237247	0.8146836705701651	-0.101756	13.032525917414306	0.8893326166431921	-0.0397115	13.308784635233948
K11D12.5	chrV	5029393	5030807	1414	K11D12.5	0.606608	0.031220059445828414	10.136280722808916	0.697468	-0.192408	9.400667501880427	0.996754	0.1341725968588687	6.0224556851905655	0.9968563679868941	-0.0900625	5.56884	0.994379	0.12991801485692608	6.013176467297393	0.331593	-1.26354	4.898568362010148	0.8461933993589641	0.3778067746143404	1.368592072241018	0.974983	0.00885427	1.1940728944650738	0.819689	0.1337855074506928	1.248244002873105	0.709892	-0.521221	1.0099319068008177	0.311053	-0.270463	8.557447078319939	0.8886039583911001	0.0436461	9.50095	0.715582	-0.0142752	11.636296834325107	0.505551	-0.157672	11.088537109014457
C06C6.5a	chrV	15997773	16000575	2802	nhr-50	0.151893	-0.637512	4.127848253868181	0.7493268195217561	-0.151175	4.7753512972041126	0.9313947609737231	-1.00615	0.5090729789136917	0.9957217550226178	0.22255515762205366	0.7364168436484941	0.992256	0.1299168191668201	0.7117537030880784	0.607616	-1.31629	0.6281825949117545	0.153034	2.6581744694101115	1.3297256544615377	0.975817	0.063296	0.37184955101608336	0.40555283898073397	1.8649908148429453	0.844252	0.493931	1.6744919534001903	0.7623145972801015	0.689198	-0.0284631	10.372216906218851	0.873113	0.0627718	10.707434969371203	0.8151022480673291	-0.0347338	10.332858001396351	0.654306	0.1358168660455431	10.973378901008857
W08E3.1	chrI	13339396	13340215	819	snr-2	0.13821	0.4487302465887889	33.544666012687195	0.682572	-0.31216	25.609663375459995	0.9973712113020021	0.0812407	178.00633905959893	0.997486	-0.0479649	170.16724288546098	0.9955577898386629	0.1299000396501204	181.1453831859013	0.000164458	-0.739573	393.5427638903032	0.9150746804609029	0.4091501019608783	27.29004670126234	0.989324	0.1899828641541524	25.09604748896782	0.499667	0.6605712525815665	30.2537	0.85867	0.20679308262730686	25.25278081413477	0.19269	0.3774808467861003	10.774091716359154	0.743208	-0.207312	8.7453	0.8343708518432391	0.010169340391752341	14.193013931150599	0.8941971613670141	0.0519333	14.402184745019204
ZK546.1a	chrII	4949901	4952499	2598	zyg-12	0.504213	0.1070028929237415	20.055404244660092	0.661197	-0.187083	18.1376	0.9971623371432909	0.1065572370701702	33.814105596031624	0.9971070455591039	-0.184733	30.60889754899885	0.9950369166160971	0.12986755222495788	34.09966546320918	0.8207448739067622	-0.0360441	61.40606097528193	0.932425	0.2158188548779571	13.822999196993086	0.9917977690789691	-0.0700703	12.487802038244533	0.796498	0.4726837432011061	15.27046476614033	0.861697	0.3806346475455096	14.721896784290822	0.32676786746650505	0.2605824340824834	9.125969750360172	0.792184	0.10450004542326434	8.615934335907554	0.6348898811594879	0.1126190046758988	11.967532614600337	0.529121	0.1105819223572542	11.958760137972954
W04H10.3b.1	chrII	595204	602120	6916		0.670181	-0.139261	7.3563736637739074	0.734355	-0.197122	7.218747990163544	0.995749	0.3433436024187997	2.481634850041757	0.996707	-0.159651	2.0731304929687893	0.994108	0.12978315984684782	2.2906858260411735	0.32869084754689804	-0.957108	3.0171931976576447	0.8213698401417041	0.955146	3.4880546720181727	0.9906324538398281	0.044246302810483834	2.410779901518225	0.845227	0.7492481358483203	3.181999272842935	0.36499249740206896	1.7866824716427907	5.281981573163573	0.7251535414705309	-0.00194051	8.679542191608363	0.9192091709309781	-0.0202597	8.624821479457022	0.653327	0.0709513	11.010976704655642	0.8683059732429491	-0.0178353	10.674293537320954
F41E6.4a	chrV	8607799	8615079	7280	smk-1	0.554031	0.15042730256280132	29.021282877645454	0.692208	0.25823009554751963	30.205743666140947	0.9973229927055842	0.0805885	72.47649425639482	0.9974368606365551	-0.0483093	69.2927	0.9954647230518392	0.12966748344613602	73.76550559094315	0.750384	0.17819175908352705	96.7433	0.583382	0.5919152733481522	21.01033811782821	0.991909	-0.0412615	16.52342036729675	0.100053	0.6575234285577665	21.59798441001482	0.81922	0.5663922963698138	20.788854738304238	0.54025	-0.156857	5.600352277686559	0.8041927503845749	0.14533193740706538	6.217397221907167	0.7795727477533241	0.00990842	11.704793962384395	0.6652018951131949	0.0782237	11.989560349500385
C10H11.1	chrI	4747626	4759601	11975	viln-1	0.566506	0.044200588312684336	12.998228925572413	0.59438	-0.295825	11.612689486325559	0.9955006677838799	0.16871647204036508	23.266923623371504	0.996843	-0.120294	21.031677367802395	0.99537	0.12966431587616326	22.938096892508888	0.7773270960971321	-0.18185	37.99485815620196	0.9334193654220458	0.2842572763236859	14.026038004415215	0.989235	-0.334487	11.33997750466034	0.917659	0.18658868802977785	13.521900960710926	0.850097	0.4745938531223587	15.112206104366456	0.502971	-0.207158	6.953660084206506	0.839533	-0.0858355	7.236826203861232	0.836596	-0.00936453	9.642759738292916	0.753492	0.0548837	9.861612551411449
Y57A10A.29	chrII	12279560	12280253	693	Y57A10A.29	0.43134	0.19335329775734228	19.779580741035325	0.604662	-0.33131	16.56264544275515	0.996829	0.012753876153598076	25.233712666941628	0.995728	0.1404130784666378	26.406179197410868	0.994457	0.12964083652551406	26.30318636569339	0.7612236755521821	-0.516849	15.637880446946244	0.893201	-0.135975	30.871149654527635	0.989553	-0.275074	29.519212475029484	0.8634423017022019	-0.241506	29.83363274882115	0.844125	0.5049764892748241	39.0986	0.125715	0.8121394248370144	7.200271108680214	0.9126542367621021	0.0958876	5.405070290725919	0.767802	0.10109004537527602	11.858555851192214	0.7670469952237131	0.1064396485116671	11.881354198247356
ZK593.4	chrIV	10920106	10926809	6703	rbr-2	0.4004748725335979	0.2184590454551862	20.656127261034502	0.7209005499963699	0.1964037027401512	20.487595974189556	0.9961568457719859	0.11160477059017916	38.32388791776557	0.996996	-0.123577	35.3301	0.9953806034857758	0.12957564943271915	38.573356259063075	0.5440269018404529	0.19413536565621173	66.1476	0.932591	0.12570991969329476	16.066730019210606	0.989657	-0.232836	14.222022718361305	0.9175516522918509	0.0415778	15.591840859233105	0.797926	0.00844727	15.412302423118884	0.195931	-0.274869	5.858540287330557	0.9175315785185699	0.017511700066612932	6.454126573829575	0.813428	0.00358276	10.93677888584758	0.619174	0.085799	11.257860324140491
F55A8.2a.1	chrIV	1847967	1880587	32620	egl-4	0.224768	0.2715441725250942	20.248724314187605	0.532556	0.27624411979520097	20.284860708615337	0.99734	0.0714777	80.35951701257191	0.997466	-0.0410265	77.27062095990405	0.9954726586058921	0.1295712104768901	82.05135628849789	0.8217422233336121	0.030079047804562286	117.8566305442538	0.916062	0.4108565734122304	15.048033373996436	0.991566	-0.161513	12.235496596712856	0.8644393342051441	0.3892232398985501	14.920213409782846	0.870846	0.20060705795318928	13.883368789870934	0.7349310968004119	-0.0441936	5.01281	0.339309	0.36056255777529583	5.812119262208308	0.684295	0.2025432532723156	9.656735836432633	0.89567	0.0307886	9.076832128758074
C36E8.1.1	chrIII	3999293	4004143	4850	C36E8.1	0.119054	0.3211522153020348	18.30720783476302	0.562242	0.23028949802586024	17.686549571871375	0.9972775974399151	-0.00941427	42.738910992227375	0.9974027765073331	-0.0936771	41.530500126256534	0.995388	0.12955031776247736	44.8926	0.283213	-0.396977	52.138249976402854	0.917125	0.0488801	30.56584328593487	0.9920102130799828	-0.121277	28.836758446143584	0.9093765221731172	-0.016483	29.877415680626374	0.7843481859003921	0.014405760531202976	30.19886185139964	0.7386681681377758	-0.0270722	6.233199628887353	0.9177	0.0409406	6.382231924156604	0.8204256825855251	-0.00675908	10.962850998349765	0.799772	0.0683852	11.255236602753993
B0025.1a.1	chrI	6028485	6033457	4972	vps-34	0.220787	0.2498842303448639	15.030532786664471	0.398904	0.3602772495090562	15.679791710249852	0.997052	0.14658239058416578	4.481296590301197	0.997208	-0.0886322	4.127100533549728	0.995198	0.1294787879989222	4.453549488963576	0.7584719094568672	-0.300286	12.166184525899215	0.933891	0.2309886751777189	10.939679714738572	0.9917361759581942	-0.157665	9.544744096179963	0.917757	0.18815824800817596	10.766897550251944	0.8731987086137429	0.1914807010631848	10.78011790053409	0.674812	0.10603116528004146	7.480343007866268	0.8980809141678872	0.0555331	7.346966492045072	0.7803830283951841	-0.0751106	10.6809	0.880334	0.010558881920831164	10.99916318587338
F56H9.2.1	chrV	12637660	12638238	578	F56H9.2	0.66894	-0.186841	29.843405454472567	0.252164	-1.09432	23.327208960557517	0.9973745066155891	0.00982339	154.12137694586607	0.997474	-0.10434	148.23849339103194	0.9955554319136031	0.12947690736179213	160.80780211013638	0.821291	-0.15363	144.6561778580421	0.770133	-0.656496	9.028249738571985	0.9684528580708149	-1.10656	8.089107122908311	0.892746	-0.167673	10.441580240305338	0.8374310749833129	0.6259164697153902	14.048164350408854	0.47060341607126704	-0.204282	8.04738	0.764912	-0.223767	7.997213365450176	0.83427	-0.126153	15.080014510815914	0.725176	-0.22523	14.60145327478858
C34F6.2	chrX	11199459	11200464	1005	col-178	0.418296	-0.451272	4.216058047668627	0.7158696324444079	-0.0853184	4.7302917512493154	0.997418	-0.00558453	1441.9269145449136	0.9975162014970359	-0.00878266	1440.333562929014	0.9956190305981371	0.12944464460663985	1512.5273516873885	0.8231740516013871	0.0670203	2835.5221299527643	0.8974208469234929	0.1402295590797302	0.18151300435822296	0.986405	-0.040747	0.1702937379249671	0.8342350248217499	1.2153686912480874	0.2868522024491932	0.822487	0.259311	0.18970121280685345	0.285047	0.2820949066829457	14.01500943614535	0.900964	-0.0090606	12.609562005434054	0.6315058413148189	-0.165514	9.276214924438538	0.529001	-0.22599	9.096721971162227
C56E6.2	chrII	6524926	6526333	1407	C56E6.2	0.669758	-0.123124	23.14913768564572	0.7837275787908141	-0.0529381	23.701543812876864	0.9970897161507979	0.072041	8.301404719565394	0.997111	-0.105697	7.808279810174385	0.99509	0.12942974044602298	8.474047534073893	0.109154	-1.19423	6.258415137542963	0.909904	0.8067107049409329	4.3609470271827915	0.990136	0.10409508070446058	3.2911823371790407	0.9020185490124241	-0.143769	3.022045636925452	0.813435	0.8584289328026615	4.4622197196310704	0.17479146162859102	0.2998179186571981	9.230794997903606	0.229099	0.3261300272189491	9.324538970830881	0.494587	-0.232505	10.844830735416462	0.809506	0.0796437	12.049329153314247
ZK328.2	chrIII	6009561	6012839	3278	eft-1	0.253701	0.2664632398925114	21.443090166593734	0.628568	-0.233262	18.01521845489076	0.997272	0.0523914	48.87339154143183	0.997381	-0.028663	47.51408980649082	0.995294	0.12939956986258094	50.23753932637403	0.320579	0.22300214842439253	79.44629525233198	0.9348250369671708	0.2380609450709993	30.736901324203096	0.9921021453577109	-0.0108727	28.100783785183115	0.705989	0.3790761866476059	32.444849307370575	0.775917	0.0408502	28.611718356772066	0.0500226	0.3145049753768621	8.861188722763416	0.9160248188672209	0.0281844	7.977051153726594	0.8276828961426109	-0.0545969	12.480251838723431	0.813334	0.0764438	13.062358375123205
F19F10.10	chrV	7577531	7580520	2989	F19F10.10	0.341869	0.22456405107606411	22.09533002572166	0.7431983635987951	0.0485426	20.727842735416424	0.996639	0.0499788	19.668009354561207	0.9968862089861801	-0.118619	18.56460245050409	0.9948005315522729	0.12939876614103188	20.234185974218413	0.46182740856458393	-0.382994	20.885438002441454	0.9321840513458951	0.11573538160972308	36.34022749279613	0.9920290392765699	-0.143853	33.2281	0.9188897649673249	0.070981	35.76296922484829	0.87445	0.2894729857982714	38.75880543987238	0.48911552369127603	0.18228851753522005	9.247424651153754	0.9141386564622809	-0.00620439	8.645391843800121	0.609448	-0.141485	11.930202783654243	0.888802	0.033465672005869425	12.66157786390438
W08A12.1a	chrV	3691966	3701341	9375	W08A12.1	0.398356	0.23113672191235676	13.54737351133349	0.7634967925411509	0.10469433348080737	12.933543127120705	0.9972	0.0409414	17.8926	0.997204	-0.0270855	17.474683229437108	0.995227	0.12935628910561253	18.46601991174513	0.814907	-0.0533775	24.617849141859914	0.9306910093931121	0.1564371164040377	22.576364145879797	0.9916284213722509	-0.0442486	21.031046002274774	0.911052	-0.00458244	21.31968104809706	0.7619964781779591	0.6137449062896168	27.01464284385445	0.43737366202152705	-0.124046	6.719714296380607	0.560984	0.16497808750017634	7.432954937332737	0.20122148481650898	0.21345607511888476	10.938281483221484	0.8896451457815179	0.00770104	10.157670185024742
F53F1.6	chrV	13416115	13417604	1489	F53F1.6	0.276682	-0.457075	5.060718135212177	0.15460169649640898	-0.703437	4.725902810677564	0.995311	0.6252166160069144	1.1164582095133802	0.989946	0.6959261552198771	1.1504825790400752	0.9917697828186959	0.1293359807332677	0.919442	0.388044	1.571666506255576	1.280945374002609	0.7914870758221209	0.2750790959568397	0.4767171793352622	0.978155	-1.36154	0.2996477526679306	0.798863	-1.27583	0.3047860397802862	0.708873	-1.06148	0.3190552275498169	0.45141204220843606	-0.227081	7.560060127971535	0.809176	0.15749195169715094	8.62407	0.6651820722731611	-0.176971	10.255679143297698	0.77595	-0.0483491	10.704554626133676
C25H3.8	chrII	5669775	5678241	8466	C25H3.8	0.36244817795771894	0.16119245196266924	16.041497581322936	0.724388	-0.122745	14.528594527088568	0.9972339487257041	0.021433	20.680482339773555	0.9964445524204559	-0.151293	19.505073574248065	0.994182	0.12931683148509748	21.489328124497717	0.006819	0.7055269490939182	39.34146844703611	0.44173061230623106	0.5479852215027392	16.21870716298067	0.9922578383490871	-0.0677535	12.872784093032012	0.22379014331321698	0.4595493475661357	15.646053976134848	0.822442	0.34422097223266296	14.950104927145949	0.7215290695091461	0.0594025	9.131242769585429	0.913541	0.034894491612852976	9.052755432283336	0.552942	-0.103562	11.018467037817675	0.7079884142406819	0.0571482	11.644369366457353
ZK673.3	chrII	10450673	10451942	1269	ZK673.3	0.667311	-0.112719	21.402072946993805	0.752237	0.14002928084597707	23.37104496673284	0.996786	0.20333373449094508	8.655735640502911	0.996334	-0.168164	7.604098696914629	0.994638	0.1292521700246102	8.423871157801722	0.799372	-0.344033	9.150379222725427	0.9277456694175029	0.044816531367103785	62.04222347113612	0.9897573206239828	-0.308387	55.20118024072031	0.911713	-0.0670674	59.69144083215321	0.8713122066259541	0.0972914	63.20916612558013	0.730526	0.045551708719720585	6.132089634705405	0.8756049957102979	0.1938335397649848	6.46922	0.7710754929052779	-0.107189	11.929594973726008	0.8705052674749308	0.00888137	12.4108
F52H2.2	chrX	2554230	2557714	3484	aat-3	0.541593	-0.250013	6.242117338800367	0.548781	-0.258272	6.22584	0.9962808403074491	-0.0291741	3.562803885047296	0.995063	-0.346591	3.2145436333106607	0.9943944412510799	0.12922814032190616	3.767446132535183	0.777866	-0.413412	2.3363921271693275	0.9234205286164809	0.4397401425150672	3.0116065621895105	0.988912	0.4177355189727297	2.9853666030584245	0.895572	0.5311146537044473	3.1249530103676486	0.8601191819080519	0.3457867320323029	2.9023103976798774	0.7514509191402909	0.019291834428587163	6.035961062691193	0.608462	0.2720676637489809	6.617760594744102	0.767662	-0.0414247	10.564583369062968	0.856313	-0.0256407	10.621857919775037
F47C10.6	chrV	3841858	3844007	2149	ugt-32	0.651662	-0.145345	3.377898674132415	0.33475437149792997	0.7408746759958839	4.738567701901492	0.9937648419932801	-0.206265	0.38127418969178783	0.990309	-0.330128	0.3667092399373221	0.991286	0.12914027650695725	0.4276091972014695	0.30739984735121995	1.756919583680543	0.42954086804546987	0.882822	-0.786011	0.2592547612081885	0.9851916147047142	-0.966988	0.24803549477493256	0.788071	0.4119676805142336	0.382414	0.7591718370269941	0.0864262	0.3383124028021811	0.68748	0.0437254	15.262326687029555	0.9010911181329201	-0.0561535	14.744153360860365	0.6831312562405171	-0.167354	9.819084445644256	0.7621391173005341	-0.0787711	10.111971773361994
W03A5.3	chrIII	5413222	5413993	771	grl-22	0.4830549137342921	-0.334742	6.68688	0.730184	-0.0820585	7.252965694223082	0.9742456476735429	-0.738097	1.0582378566468915	0.9954004257676891	-0.319391	1.1917992848223584	0.992356	0.12914027650695695	1.3851389946158033	0.7448276679721441	1.2565919648963377	1.8210482270322332	0.866306	0.1402295590797302	0.18151300435822296	0.9820091255070581	-0.040747	0.1702937379249671	0.8432065204115009	0.0449639	0.17543202503732264	0.7775257470941791	0.259311	0.18970121280685345	0.6021893104690179	-0.161642	14.330002372582252	0.89427	-0.00912917	15.084215903809532	0.7738964235849058	-0.0651922	12.095327614196266	0.867856	0.0261419	12.481643214444775
ZK593.2	chrIV	10913380	10914489	1109	ZK593.2	0.103757	-0.603973	23.164618843922625	0.7686272903339479	0.1858864973477724	29.865220178236843	0.995729	0.0769115	1.4482640443321473	0.995829	0.3863404796855594	1.6261051210959327	0.9923903366725971	0.12914027650695695	1.4756709550482086	0.7908197934411549	0.4479109784735443	2.7064246063984267	0.729909	-1.87009	0.44303920409998776	0.9647215567153171	-2.05106	0.4318199376667319	0.687785	-0.199142	0.6508986258098558	0.590862	-1.751	0.4512274125486183	0.19991616046595398	-0.219813	9.870841107739674	0.8076359527227159	-0.115066	10.214250303193708	0.79616	-0.0303932	11.482856775420524	0.7040683345410942	-0.109202	11.18085341421626
C34D4.3	chrIV	7153661	7154183	522	C34D4.3	0.5332576474418329	-0.337017	9.001068483872508	0.154239	-1.04412	7.460078377251683	0.9957492527123721	0.3462028103535409	1.6891489360941745	0.995174	0.6806092343786676	1.935771648289048	0.9924122240623591	0.12914027650695695	1.5570872836025926	0.012744	2.8754978309740764	5.72258	0.7728137834439692	-1.23023	1.7381669095049124	0.9745226370958949	-0.806343	1.9155857704525707	0.8384847326745271	-0.565172	2.042385680712325	0.743172	-0.967974	1.841725182209068	0.695744	0.0988105	15.588975982341658	0.87612	-0.09495	14.575861050852733	0.810743	0.15465256648873524	13.952556488973096	0.874812	0.0956821	13.658187549701074
Y23H5A.7a	chrI	2623359	2628577	5218	crs-1	0.297158	0.2916638019003141	19.67914093033552	0.749754	0.11595629027445613	18.437207037934197	0.99728	-0.0678828	66.22338256844239	0.99738	-0.106165	65.37670271637282	0.995455	0.12910986408710404	70.95388240005742	0.8222091411331709	0.0367584	159.321	0.924018	0.075965	30.91440844954261	0.992174	-0.0206633	29.886673247913656	0.9186262316320759	0.0981251	31.159964697557182	0.802299	0.0656012	30.80085503487675	0.121703	-0.176141	8.137984334828786	0.0198243	-0.463163	7.4486627779100445	0.47552869913101703	0.10005889327196782	11.045360638796184	0.846256	-0.0422751	10.508531634418537
T01C3.3	chrV	14991708	14992677	969	T01C3.3	0.000199541	1.0224182550738734	40.04746779388714	0.724511	-0.0926136	25.601008134070913	0.997371	0.0313528	149.46313168521482	0.9974733001786159	-0.155392	140.29108933561812	0.9955575755481378	0.12907349347218044	154.75734168654492	0.0133857	-0.624863	228.03564590948426	0.93658	0.35897547921070777	97.29315497699645	0.9925402724537159	-0.0248938	84.52164771357216	0.755177	0.4431746621735661	100.57863842670963	0.747844	0.6798973537024571	110.912	0.00175934	0.7330274808113253	13.571675185694838	0.174572	0.2942040700777436	11.349352202409413	0.5669288936011551	-0.304086	12.481022223071315	0.887241	0.12262123336882427	14.403258139857506
ZK652.1.1	chrIII	7862067	7862577	510	snr-5	0.00202222	0.8350015621222542	42.30718134127019	0.758981	-0.110377	29.27528330395957	0.997358	0.0242977	122.32468445648412	0.9974625934692081	-0.0255754	120.22896403545069	0.995526	0.1290665043163389	126.9703487895753	0.0528689	-1.12154	62.34505333404315	0.9350350336459731	0.0682314	80.57780016674262	0.992409	-0.0638783	76.96901144831261	0.9186029213017891	-0.0840349	76.44688257827518	0.8610114113344449	-0.0316525	77.81907965314161	0.6363871618933571	0.0972805	8.692113826730981	0.865867	0.0374581	8.509637357949867	0.8304964367581509	-0.0103063	13.815807114145679	0.874142	0.1212020628719698	14.472731610582128
C34F6.3	chrX	11201522	11202492	970	col-179	0.133937	-0.757772	3.740371037869886	0.67512	-0.376048	4.1614050204630235	0.997419	0.0570167	835.8118090974555	0.997513	-0.00334432	818.3493940642596	0.99562	0.12903848912020138	857.6265576843286	0.823385	-0.0236103	1650.8408242191545	0.8950499746447751	0.1402295590797302	0.18151300435822296	0.98606	-0.040747	0.1702937379249671	0.875473	0.0449639	0.17543202503732264	0.8191966382104829	0.259311	0.18970121280685345	0.111747	0.34631563292208783	10.90980439536572	0.7954464210311469	0.1280123968723437	10.05230473618852	0.348605	-0.542421	8.299627721069204	0.794057	-0.153313	9.345635522583953
DH11.5a	chrII	7976613	7990192	13579	DH11.5	0.618135	-0.180737	8.795626770531463	0.744464	0.110207	9.716802974872168	0.9965142831851691	0.00503492	2.2733086022376563	0.996577	0.00547116	2.2736529483819545	0.993819	0.12898541248163542	2.375461161559379	0.7567781520804091	0.5032767226562853	2.9991731213632704	0.920324	0.1402295590797302	0.18151300435822296	0.9855179953567099	0.932808	0.251189	0.8793088059296701	0.7838523540349315	0.2350185809069359	0.7255900957429731	1.6063518218960458	0.3492661110438933	0.0581425	-0.164467	10.17203132361182	0.922652	-0.0125804	10.704535790589354	0.783593	-0.0697904	10.363101683470294	0.894697	-0.00906217	10.580480451966855
C04F6.3.1	chrX	3397607	3400021	2414	cht-1	0.15631217815347598	0.31705368454969857	12.991098479675973	0.586524	0.20898067506746534	12.470984840301773	0.997194	0.0299126	21.912281881462043	0.9966844051485129	0.0761875	22.273101966818984	0.9952693101650328	0.1289467517731031	22.698853562389427	0.00861077	-1.1623	37.7579	0.42174227153583793	-1.03871	0.6574865131198729	0.693806	-2.39728	0.5261719845568921	0.401181	-1.22683	0.6311718978540627	0.507546	-0.538876	0.746616	0.724446	0.0870328	16.291472850953355	0.9093134675111391	-0.0660522	15.446675213471515	0.557444	-0.174629	11.769689838795054	0.35095167091674606	-0.170234	11.786559888108124
C46F11.2a	chrIII	3650905	3652954	2049	C46F11.2	0.390292	0.3321657711252055	37.19655733718997	0.7763346428544721	-0.0473711	32.40140557955911	0.9957992841808909	0.18509251890143527	39.219743231095535	0.9973503882364491	-0.0109747	36.56822586799158	0.99526	0.12894016927990373	38.42319873569839	0.24418033103936898	-0.451549	63.80395409021573	0.7799092720656291	0.7683840543023628	9.233546868268954	0.9907926539174721	0.20867610623880264	7.362718685679913	0.30206	0.8929497246262639	9.758208035166474	0.574165	0.8497681639246201	9.571178699035311	0.12199892865290599	0.2837375713044621	8.934105092125627	0.9055006767363492	0.048628461443819285	8.196507766563691	0.765683	0.14323596918487005	14.147790564443135	0.868428	0.10247270116006683	13.94094019134026
T04D1.2	chrI	4679670	4682755	3085	T04D1.2	0.624001	-0.211343	16.82614141491825	0.670456	0.1442029670931634	19.005428380294696	0.9947533334900941	-0.463022	0.9893123047616976	0.9957683116752372	-0.475353	0.9857724709451591	0.9926723059894809	0.12892965718192478	1.2003186500209198	0.7770144460088159	-0.390848	1.215616352831439	0.29112	-0.108074	298.5208478557521	0.9925013807937869	-0.166715	292.7980802259006	0.370915	-0.164336	293.0257902426248	0.8779835340290759	0.3190522686174392	348.0235347901889	0.33328182757471503	-0.20299	10.315167905778187	0.675298	-0.193958	10.345283188762984	0.654487	0.0702468	10.65287304215452	0.6997716838895289	0.077284	10.679551795642613
T20H4.3a	chrIII	7239026	7241284	2258	prs-1	0.226033	0.3748026077665461	20.374485968540615	0.726695	0.23937542069129905	19.343807230122973	0.997342	0.049519809370995656	78.62118441389559	0.9973706792736751	-0.166597	73.05843292675563	0.9954664881483909	0.12892479772874668	80.88363347366402	0.7988323976838291	-0.182158	244.50545189531294	0.930294	0.2866874221882608	17.83821688621601	0.991615	-0.037924	15.863166599573006	0.9095729065568341	0.27973086542493514	17.791064337213008	0.8477436152620029	0.4531255906196569	19.03689525941809	0.660205	0.0931765	8.757447938700576	0.9063331234807429	-0.0118934	8.43996	0.6978391545145811	-0.122807	11.934186769984963	0.8171117819993399	0.0869807	12.828418440577181
B0513.5	chrIV	13868572	13876615	8043	B0513.5	0.17147114688561402	-0.380929	7.551333868297457	0.527862	0.19757565278015535	9.169398912377908	0.996651	-0.129193	13.085052994168391	0.996724	-0.204368	12.76773305754439	0.9945850682148241	0.12892310655396427	14.309485963253893	0.606631	0.2727406522753848	18.431476695575217	0.80121	0.0816369	0.4157501617420749	0.9722798637778671	-0.0157514	0.4017969937467197	0.8132694924439141	-1.1811	0.2910780035358488	0.666221	0.5831595829387863	0.50461	0.7441216293476122	0.0341211	8.381687249114924	0.5892360616116601	0.1648460352683949	8.783862571619728	0.8351768068085891	-0.00496169	9.48685	0.895034	-0.0189258	9.441240197134123
EEED8.3	chrII	5414288	5415369	1081	EEED8.3	0.0775226	0.3736735928534119	18.5413	0.36971	-0.430315	14.070459749918545	0.9972574446150481	0.13764360015432411	89.67012153343686	0.997452	-0.09984	82.54084176110766	0.995495	0.1289156966376413	89.38681042221197	6.76904159242103e-06	-1.07798	148.1741284775362	0.9224024395587641	0.4773380954406043	48.582655951289205	0.9899378532074599	-0.263696	37.22542171906901	0.746288	0.4867681615716937	48.76806979787632	0.092131	0.9902756659383332	60.654167280746286	0.7036164346234279	0.00562571	15.76886904141601	0.858697	-0.11497	15.135364415527125	0.8083581793196439	-0.0559652	12.134317696313689	0.8718591899009029	0.040366024095336135	12.54513853877974
Y39A1C.3.1	chrIII	10866948	10868727	1779	cey-4	0.0217223	0.5216130805364265	25.196235291677933	0.345097	0.5563905525908149	25.558583919458776	0.9973937832326228	0.00767697	354.6709334529197	0.9975017731919951	-0.110232	340.7170663413865	0.9955865699370842	0.1288644559956632	370.2521371152648	0.816965	0.0951191	600.4070454445041	0.832131	-0.595589	5.5009593691373775	0.961019	-0.920069	5.059728894162854	0.7555666802922429	-0.636481	5.439737879812133	0.8568347377201321	0.0281939	6.6859135518183335	0.0113061	0.4644565778992113	8.713304374048175	0.795292	0.13459326847195824	7.680747634018926	0.497596	0.1763876910236135	12.357456510556627	0.604846	0.11734316830481953	12.094559646261166
Y54G2A.23.1	chrIV	2927514	2928423	909	Y54G2A.23	0.00783909	0.8023741790037249	39.53735905088976	0.7797189464718429	0.1310213027394185	30.18747259060289	0.997381	0.022555463787030237	157.1819722110219	0.997492	-0.0459157	153.5106493320962	0.995564	0.12885110829868185	163.2380668284489	0.000113206	-0.901147	217.3374505480193	0.922797	0.015520509875219813	38.23119541676907	0.9909146948858369	-0.226818	35.25952567783149	0.9152536026530841	0.2259235076792268	41.2487	0.863984	0.4032816147898803	44.15741420907808	0.00110194	0.6920892771335982	9.014454378576644	0.8949635573283242	0.024017041540647453	6.950635381181575	0.676195	0.1876722508079099	13.28659632826568	0.6135347287234649	0.1594909530663474	13.149739999273582
F39G3.3	chrV	4731782	4733684	1902	F39G3.3	0.0528797	0.5884093786752982	32.07818507280794	0.60103	0.3695504974430585	29.366493827248675	0.9966771138465641	0.1009987777302472	18.429901179485807	0.9972507696387329	-0.0839109	17.282594689829594	0.9946951511181942	0.1288180358276746	18.61559343272686	0.8049634129931691	0.11159021869172624	48.64423749789933	0.9282369086435179	0.3364415411039938	8.813584861017913	0.991573	0.026037053952528342	7.861475767771647	0.9145347539895229	0.2448444389439679	8.511026032392502	0.870765	0.22335115081560025	8.442770126991725	0.484206	0.2352221024037336	8.879649651312914	0.8678504489224191	0.0748177	8.374463995656658	0.7093209616126099	-0.148201	12.638786336396675	0.8745582884640799	0.0708429	13.62175223244976
D2085.7	chrII	8646326	8648141	1815	D2085.7	0.344557	-0.455561	6.670697844495582	0.763742	0.036015995619306615	7.812752970461353	0.9952788414087221	0.520277	0.938912	0.9952278735930931	0.4751256373621842	0.9218665392685348	0.9918610175345992	0.12880726097220022	0.8074451517790439	0.271047	-1.86129	1.8684525384527149	0.8778256696689001	0.1402295590797302	0.18151300435822296	0.983544	-0.040747	0.1702937379249671	0.855568	0.0449639	0.17543202503732264	0.794691	0.259311	0.18970121280685345	0.63962	0.028276662263508844	6.876405333312293	0.800567	0.2509486542321441	7.455839635706978	0.696874	0.0388593	10.724042041459683	0.863034	-0.0228324	10.496565036789196
F41H10.10	chrIV	5390358	5391557	1199	htp-1	0.000353416	1.0003256218453764	40.56640148509961	0.706864	-0.346972	24.150044632196398	0.9960979674163599	0.1632552983001592	34.41190733946764	0.99543	0.13201388496070424	34.022486976920106	0.9951443939702259	0.12879714059707914	33.98286741516013	0.0834621	-0.599727	37.29240054090965	0.9374099306534269	0.21602692130651688	182.84191358513127	0.9926377959221079	0.032246302654834975	171.0901775326645	0.9199763769617529	0.2820257551025133	187.4410723124521	0.8777625110203421	0.2262952065963067	183.54371594946087	0.22193189058545199	-0.316633	17.034486013586005	0.0951485	-0.543778	15.929339323540225	0.454333	-0.231125	11.608516799989875	0.8768264698232329	-0.0130721	12.47985620015132
F59A3.6.1	chrI	5509406	5511689	2283	F59A3.6	0.382623	0.16715900644145926	14.483316555078034	0.0315597	-0.928682	10.406767074671055	0.9970885299835959	0.0359613	4.78916	0.99699	0.0943787	4.889342604941965	0.9950289248284179	0.12878233098364542	4.950269975782421	0.00283529	1.874332241815789	14.572588566846536	0.9312973830979571	0.20146388216905703	15.303962984031628	0.991464	-0.0936693	13.789641738556965	0.9074710851860021	0.298037	15.870644276003551	0.8607697225806479	0.4141428847108434	16.604114974445313	0.7576740061285729	0.14931430178860133	2.9664878091542484	0.9240130635579209	-0.281901	2.56346	0.840094	-0.129059	4.9630740888609335	0.901066	0.0226235	5.225890612967309
F23C8.6	chrI	2420830	2421742	912	F23C8.6	0.573913	0.17849404023478324	36.16146952494465	0.7778567736571701	0.16681286876120532	36.006656853156926	0.9973255856182108	0.0736922	83.7879	0.997335	0.041919536444763185	82.85208677175117	0.995468	0.12872618015252196	85.45852107320728	0.21932324531746303	-0.436125	102.0064469530453	0.9326909650348829	0.3584011397221841	47.76847024305104	0.9920820245017851	-0.0891245	40.61135121799703	0.9161415981190899	0.267137	46.12343431764884	0.8428385736767359	0.5233556343062677	51.0191	0.382075	0.2587326897611754	8.944284149292814	0.8730481674781341	-0.080048	7.924601736735934	0.833549	0.0319372	15.249849404725909	0.8829180382432359	0.1646373325951686	15.992593493296127
T12B5.4	chrIII	950881	952055	1174	fbxa-11	0.184697	-0.506565	6.804242467778837	0.0373427	0.8538763645672647	11.210713890767632	0.9938147160571171	0.2263842061552356	0.8150595305573344	0.9949844417827081	0.2372676144413925	0.8183871046913679	0.983986	0.12872534335108596	0.7862975276541064	0.0101228	3.027842576693397	5.808914185544512	1.58676053211444e-05	-1.84126	100.96491333089642	0.992617	0.0407983	160.13550622489183	9.248787782146179e-12	-1.76266	102.19837739850851	0.8465206337249641	-0.133437	150.8980011417423	0.00952811	-0.452765	10.390728254584467	0.00375466	-0.634565	9.871345846542257	0.734125	0.21111873753431096	11.231253642886763	0.589892	0.1894376843131368	11.141374298509293
C32F10.8a.1	chrI	5822976	5826148	3172	C32F10.8	0.5541356170537379	0.12325117261162373	23.675357156931323	0.7664125766536959	-0.154775	21.511851330159864	0.997292	0.043416747559368585	40.76738644362186	0.9972678439601171	-0.106135	38.73001202991284	0.9953380894467071	0.12870939611799131	42.027491381060294	0.820428	0.022825567125728724	66.22654125655573	0.9300923203663821	0.3909675119985479	10.667968174426358	0.9912193504017621	0.0750468	9.477703139136967	0.911873	0.3015057458470949	10.304060946244288	0.843475	0.539192	11.322858930348284	0.523905	0.14259301342560735	8.756737035536801	0.5692157925279261	0.18652541788516985	8.898801117973257	0.7323712054030721	-0.10066	11.1627	0.43041	0.17043535077113792	12.276240009376462
C02F12.8	chrX	3690166	3693238	3072	C02F12.8	0.663808	-0.0934782	7.582848620133044	0.47853110590227393	0.3601769525435077	8.938430221072423	0.997154	-0.0893917	7.2519545800572836	0.9774804985304519	-0.442658	6.488817524959378	0.995095	0.1286550757242316	7.825238347132063	0.793032	-0.232538	6.040030279443548	0.932395	0.16052856589995554	6.736582678712449	0.9898884341431651	-0.366416	5.648684063001225	0.916438	0.2178716680432641	6.880749743522882	0.836008	-0.127019	6.094082350928433	0.722622	0.024681451311503188	12.74143838283056	0.645663	-0.172493	11.92066296298267	0.548028	-0.159297	10.794443595144825	0.5457786262901371	-0.213997	10.604713512354136
Y66D12A.15	chrIII	11526371	11534586	8215	Y66D12A.15	0.0119497	0.4837766766327595	16.155941529452008	0.243693	0.4558909563843787	15.975615305191713	0.996155	0.1250929134870012	33.5522	0.997191	-0.116721	30.851196472025094	0.994963	0.12862755968614853	33.59517128284483	0.4366598798720229	-0.323441	48.32227792624739	0.9328792957919342	0.3166754315208939	19.838824298954737	0.9914724851106089	0.00572589	17.705322240433627	0.902353	0.3035689876339232	19.739311471463797	0.850341	0.3508932020199761	20.102929888574078	0.5755141672001971	0.10755082834756087	8.772428696334533	0.9219059879545269	-0.0320909	8.352700462120655	0.6543712371493521	0.15931373496819326	10.16327387947234	0.891844	-0.00550258	9.58441
F46F2.2d.1	chrX	15270930	15273757	2827	kin-20	0.674265	-0.163111	12.548913546904693	0.6314018735734079	0.21489928741307995	14.322282665860008	0.996955	-0.0019454	6.589515528638529	0.9968497812895658	-0.240047	6.088590212986063	0.9947466204947489	0.12854048589634814	6.9011946391330135	0.7703582777340441	-0.33833	6.74832	0.923593	0.10331067457632306	2.585903580356253	0.9901542857798371	0.1370461675268803	2.61759	0.8511770657764242	-0.623072	2.056129108033903	0.858802	0.1424005885839419	2.6226860510681305	0.7419303767603779	-0.144019	4.840106891302019	0.920361	0.0984319	5.260890736664012	0.818483	0.021894	11.905556941921176	0.710762	-0.093171	11.445758659599042
B0412.3.1	chrIII	795135	809439	14304	B0412.3	0.271079	0.27701661117511994	18.30807424107749	0.5768063010282389	0.3248070575584406	18.645897049985148	0.995756	0.13023740928669264	20.726890176128453	0.9973677582591159	-0.0884429	19.203536399334823	0.9951682768495591	0.12851378108061018	20.713957922011407	0.815976	-0.081021	31.54791217769074	0.930382	0.3444875080325574	17.272967998631152	0.9914843670962871	0.079362	15.6509	0.871119	0.3590218125617583	17.37080627515969	0.862766	0.3818374984448769	17.526392982577626	0.742551	0.0604372	11.113052714331227	0.9187660342307329	0.017913649741025498	10.948283831739484	0.641712	0.0659218	11.10300160317297	0.8886216308109192	-0.0247269	10.757194766369462
Y75B8A.8	chrIII	12160887	12170947	10060	Y75B8A.8	0.0872048	0.3920443958064892	12.457815450607564	0.385067	0.4280994422778312	12.636733258406814	0.9970467598811759	0.0625433	29.8324	0.997034	-0.10494	28.162031408608648	0.9943723198389208	0.12848547253742584	30.54508540784355	0.8199644083548779	0.0647055	91.849	0.88669	0.4806549926221023	20.89356063756865	0.991124	0.0897646	18.004854359918934	0.9012322749557661	0.31504563598442675	19.573626661558304	0.755248	0.5563692961421081	21.549372876243204	0.435153	0.16181928014803662	7.242151711715095	0.8672098744241279	0.066768	6.998333373542294	0.0921873	0.32850238151979605	8.461102848088935	0.68167	0.13807628286515178	7.878680401809403
T27D12.2a	chrII	11846686	11854743	8057	clh-1	0.0254923	-0.574276	8.52652	0.0815148	-0.471621	8.779160267574742	0.997234	0.0984943	10.725466939119288	0.997381	-0.0334883	10.240640541414825	0.995361	0.12845493121158638	10.841839789186217	0.0869909	0.8368391633801472	14.334100383153407	0.8887675075570309	0.3022397288317149	0.2878418295786009	0.990242	-0.618748	0.21284485846758816	0.893897	-0.0674264	0.2519149507192397	0.8539375805812851	-0.31869	0.2322523333494745	0.7464524058193169	0.0303154	15.120651436447856	0.918804	-0.0442811	14.735666074713395	0.820235	-0.0512322	11.240513702707156	0.8863702962566121	-0.0169885	11.373114781360394
C27C12.5	chrX	14849315	14852619	3304	tag-324	0.616493	-0.0474293	7.204743123295145	0.19834041663956894	0.5762058188399046	9.120716794645977	0.995892	0.4444852597649946	1.0693085923219554	0.99603	0.24048206191867885	0.9880329008819532	0.9929252506660959	0.12843705558128504	0.9480482245379868	0.7805665345751579	-0.133039	1.6321397823574055	0.7270961900270649	-0.352412	0.7160875753875694	0.972968	0.4579581545843165	0.9531362915430394	0.569781	-0.856628	0.6233148965489894	0.7394751713929699	0.221257	0.8696734348800705	0.46872546934221904	-0.114906	7.102169120081718	0.8642170130983521	-0.0900461	7.161433980269457	0.538203	-0.197438	9.656002983466244	0.848739	-0.0283901	10.21519476357138
K10D2.6.1	chrIII	5196686	5199679	2993	emb-8	0.283868	0.4727380153336862	49.84303480968238	0.7262241700364241	0.4052926599837887	48.51993941443525	0.997094	0.10181585009082852	46.65244582661804	0.9973941411487549	-0.067812	43.97364701981176	0.9947552026926391	0.1284367240450552	47.10218392721629	0.630957	0.2328122427609084	54.54679070232998	0.9281324265520251	0.37371567868293293	34.920418942236125	0.9918880848093492	0.027418758268167046	30.71450885072969	0.908421	0.27216030425775856	33.58074504775818	0.862912	0.4018577164654945	35.308650069667905	0.6674906083655749	0.0733706	7.887502736888868	0.817062	0.0873615	7.926911331281942	0.826079	-0.0500306	11.641522376656114	0.7587268850626999	0.0756182	12.162018170248448
T02G5.8.1	chrII	7073795	7075551	1756	kat-1	0.570923	0.15712297085104146	34.5525	0.693213	0.22089594936958604	35.37576301431157	0.997386	0.0654012	127.17717668394579	0.9974930066944441	-0.0317114	122.94388990114626	0.995547	0.12840519595675345	130.08001421998006	0.6726220708796601	0.24346864576652344	174.93503358739608	0.0411385	-0.419671	36.31997565870433	0.9922213015326379	-0.0821728	40.41499400338786	0.023191467687781003	-0.525458	35.2215	0.26367331125549104	-0.323785	37.38770669904381	0.133532	-0.364349	10.412994882293988	0.0581537	-0.615339	9.686045204526676	0.820492	-0.00799092	13.027311799266426	0.860134	0.0901321	13.484473247859588
K03H1.2.1	chrIII	9952055	9956215	4160	mog-1	0.102382	0.31564089523769784	19.648731199013415	0.624975	-0.179228	16.485160674635573	0.997207	-0.0336388	42.688898870948655	0.9971425662432021	-0.114508	41.53892931579775	0.9949361933128721	0.12834800300766522	45.195624983692255	0.37371679863528706	0.3080889235519871	74.42968681655846	0.9353497581775991	0.29553934766405704	39.60031141475728	0.992308	-0.0876404	34.51043719935473	0.512416	0.3763362940708114	40.85725527674058	0.8442208793822441	0.37589128283155465	40.85013774632177	0.632251	-0.0121076	8.4234	0.735293	-0.154892	8.028193664459309	0.6712000983991601	-0.0660523	11.662522609834069	0.46196288248426604	0.11303854083126337	12.415601185590274
F58A4.9.1	chrIII	9629248	9629917	669	F58A4.9	0.5730903849117901	0.2628929218459399	39.37193556252676	0.787175	-0.138233	34.159329278383645	0.997246	0.0590339	65.12461787594673	0.997384	-0.0833901	62.00100232215665	0.995217	0.12829926505311082	66.75886922158021	0.7526433058645959	-0.36431	206.5567241836037	0.9159866120584291	0.4169227173924155	16.48073282528121	0.9877499532820501	0.2944623609965469	15.713899761865273	0.8930407009058591	0.40757026784926703	16.41984569460968	0.840141	0.5460728827361652	17.363174615263258	0.6508319234688511	-0.0787657	6.913581774006302	0.851598	-0.186077	6.672549578031423	0.447135	0.3755636083279295	13.334398849289006	0.368415	0.368891	13.299650763047655
B0478.1b.1	chrIV	6960205	6963592	3387	jnk-1	0.593638	-0.224002	6.36194	0.667108	0.24949366926829056	7.5019143541089415	0.995604	0.2266422411641938	0.7384091843960482	0.9824057248302841	-0.589916	0.566329	0.9922144330743241	0.12824397761479167	0.7121592379313536	0.486696	1.0082724621951202	0.6148148739212373	0.7249431221902409	1.1407926401127773	0.5691035072571149	0.9771573986731079	-0.120344	0.34092152992444896	0.809607	-0.133944	0.3393887560917433	0.735386	0.0708608	0.36407167573470456	0.21079998956351803	-0.216316	10.619224447536613	0.8617937847874201	-0.0901044	11.068325870862076	0.762549	-0.100918	10.638972211555854	0.83084	-0.0322665	10.889157480340575
R11A5.2	chrI	7857821	7859417	1596	nud-2	0.6636626729618891	0.21681658415550198	51.58910683907811	0.787648	0.21945647743375554	51.639893122998025	0.997201	0.000547881	45.99842205924739	0.9970866507851759	-0.181725	43.26820690683161	0.995003	0.12823730892753965	48.12723113831722	0.8218017053615301	-0.0421936	88.86533542133667	0.9363279855473331	0.2970085156179967	67.70474506137543	0.992462	-0.00588318	60.63641215035801	0.920322	0.1837937616999689	64.88768583322286	0.8726884284600341	0.4458798610113269	71.76200832549641	0.732802	0.12898166908434056	5.663454886915286	0.9211765567368199	0.0734235	5.551699295257629	0.7996087324811422	0.00537691	12.032271861004615	0.548182	0.21221446075125228	12.961420238992643
C26E6.4	chrIII	4939566	4944404	4838	rpb-2	0.16165218312934498	0.3226753359040278	22.718091250803408	0.6941555272795141	0.17342361960795688	21.477373143590164	0.9972801177791941	0.018773211144876057	45.63817933973007	0.9974327954970451	-0.0545206	44.500493468215154	0.995243	0.12814969275315655	47.44714777032394	0.0439805	0.4138183105179737	88.01132065683733	0.9325814963681841	0.3508217477083386	42.49634589815085	0.992243	-0.123686	35.820179395085546	0.8536944155545391	0.3048778943722656	41.74976083260078	0.8614220137038531	0.10152997381053296	38.71649440194275	0.624908	0.0973626	8.022054011758819	0.9108872034492209	0.019442498335506268	7.80405	0.83329	-0.0275668	12.17632380038942	0.8790717480687399	0.026012281677835827	12.404477295964556
C11G6.3	chrX	16340712	16346027	5315	C11G6.3	0.367583	0.12033952063949815	8.681198419924389	0.7734602378950559	-0.0819363	8.089685216378863	0.9970319266026141	0.1206894699779164	12.158115308543689	0.9962197377049069	-0.251502	10.718001601608448	0.9945573253654191	0.12811813912420367	12.190809990635236	0.802428	-0.187972	18.331685163558614	0.9193707936306791	0.3648835072585469	2.1190558346961827	0.988309	0.3985429090632868	2.147212253640542	0.8970970407119151	-0.10215	1.7891865621362892	0.842616	0.0686053	1.8976122059730307	0.389275	-0.340446	5.266991470920002	0.8701151088135491	0.11120609092610664	6.121382260745702	0.8168014408371501	-0.0225619	10.697414039238721	0.871646	0.023372140854533503	10.869098881825096
T28H11.1	chrIV	5016480	5017741	1261	ssq-4	0.596356	0.18976761362300967	2.6686827529758066	0.53202	1.004986735912518	3.7487639273264137	0.9945229335070128	-0.26646	13.500661489421274	0.492229	0.922638	21.346046920106577	0.9930989849218219	0.1280927193439293	15.428359784934873	2.20801812899352e-06	3.591025886952284	25.682456985389265	0.487956	-1.03951	1.9829679464757144	0.983583	-0.708252	2.1504759560613302	0.85821	-0.620341	2.201775921590877	0.480507	-1.1087	1.952577976909248	0.314764	0.2526682436628705	20.46128263490553	0.27826610555050296	-0.288568	16.98141746496595	0.5522732441615439	0.3987410380956821	9.082145576273692	0.897019	-0.026606	7.763400779174762
K02G10.8	chrX	4709748	4711743	1995	dnj-14	0.413931	0.1431867414333365	10.248462448990136	0.567508	-0.303856	8.815383116505586	0.9962652627087439	0.20082660724397888	11.414585160976234	0.9971125505105892	-0.180726	9.996107933656006	0.994826	0.1280806017787979	11.114435591770484	0.18674005175777397	-0.821653	14.452257734437394	0.5855762021753951	-0.539928	8.825935878812944	0.990925	-0.162314	9.902034996011366	0.89041	-0.246068	9.638485192552572	0.866569	0.3584030526530274	11.933152739674124	0.7312059275173521	-0.0246318	5.407911071807376	0.9093461072229129	0.00895978	5.4710646890315875	0.7999116410466279	0.0329883	10.316020607107683	0.205356	0.21726400687277728	11.02681491704891
B0238.9	chrV	5275566	5278101	2535	B0238.9	0.13681573996979401	0.3721050043518549	22.459243039098464	0.277661	0.4959689481269645	23.595085731830324	0.9966259168103629	0.0360673	32.407055651159375	0.997011	-0.108474	30.843014959278623	0.995166	0.1280324532868706	33.48691913314485	0.7988426104074592	0.10790264975378164	59.54891374132365	0.906024	0.034613503886076875	42.98553044107892	0.9891156926550899	-0.251151	39.077098570982756	0.9189091053946251	0.0518605	43.2471	0.875841	0.3105278410912777	47.56970916269678	0.357802	-0.15899	13.132467240802761	0.7970751408692841	-0.106205	13.36368898794458	0.820404	-0.0507364	12.49081090146566	0.892125	-0.00588634	12.684548389787548
Y54G11A.3	chrII	14276650	14283959	7309	Y54G11A.3	0.205328	0.4060736733271403	13.78031627570107	0.0914308	0.6130917976164049	14.992108974288618	0.9969902281783509	0.11317475004162753	45.701736273609505	0.9962863677154671	-0.214714	40.874062855988676	0.9948506531555641	0.12800458645487434	45.947093615521204	0.8150944711061099	-9.9234e-05	30.681558262366124	0.918471	0.3950054202603626	31.448817002960787	0.9915554503111221	0.0622767	27.769486797376317	0.36048911585974897	0.5166446580929912	33.02029361344371	0.836258	0.4431714592299099	32.05528499439864	0.710815	0.00243202	10.655293412521884	0.7781611780043299	0.014505807782428529	10.70010484170736	0.7935676185699271	0.093902	8.669594405367786	0.899443	-0.00302148	8.378777165444053
F52E10.1	chrX	16275768	16282436	6668	sdc-1	0.6016791218112221	0.0942807	6.195811212098178	0.7654819233333381	-0.0439865	5.9034454783026105	0.9943285065318349	0.2252409110838545	8.712498218119505	0.997378	-0.0751386	7.829903719303036	0.9953846845570999	0.1279260144804713	8.406208296514087	0.553208	-0.419689	12.373850064596155	0.0038209	-1.00591	15.384354034003039	0.990699	-0.184261	19.30904148222604	0.000491156	-1.31316	14.4034	0.00157337	-1.68664	13.460649724401677	0.638045	-0.0181162	9.922750944501868	0.920955	-0.00434691	9.970031142385418	0.58394	0.0888978	11.47773716552327	0.885078	0.00620766	11.148208600891031
C15C6.3	chrI	12207098	12212206	5108	C15C6.3	0.21593	0.365516	16.725252669655912	0.47211091682609996	0.3589596057315673	16.68255903117264	0.996903	0.15431969942091367	34.72900732836811	0.997186	-0.0726795	32.065831849118446	0.9950798153913041	0.1278998388954688	34.39707127470919	0.7737009321591001	0.20221602272074324	64.34043360826371	0.928608	0.3915841608879309	19.200494572087425	0.9909102290389229	0.0984545	17.197194084266382	0.834947	0.42616038558533775	19.464767202309663	0.8027596521746941	0.5173070440354115	20.192547640244502	0.21694100173457398	0.2953667908578944	7.721063193642622	0.84216	0.0802753	7.131800330977289	0.6969371130737271	0.0934324	10.75536018788276	0.87229	-0.0478894	10.237315285119767
Y67D8C.8	chrIV	3067847	3069847	2000	cpg-9	0.49302742345180295	-0.342577	4.369569397636049	0.559583	-0.287814	4.444106314597266	0.9972943791780781	-0.0696858	80.05432875403184	0.997381	0.057022915355917865	83.6401	0.9954631778406009	0.12789247416840646	85.78732698543429	0.8184603959595451	-0.0288931	64.70525271231999	0.7158758226623421	-0.243243	0.6981233799061166	0.9476887312837209	0.6784328317978905	0.9840399140305156	0.6826458954665451	-0.206248	0.7064275718854802	0.6023955326025889	1.291815489118597	1.3049235073866727	0.724868	-0.00109436	11.063807936177266	0.8142475500127329	-0.0528428	10.868973098764654	0.756857	0.1087109351910308	9.445774674783184	0.8773287468633001	-0.103882	8.774297358674776
F19F10.12	chrV	7575763	7581531	5768	F19F10.12	0.352246	0.2524323493613403	23.129830093075327	0.77287	-0.0277561	20.91029094447005	0.990163	0.2532635218767745	19.833763047733218	0.99718	-0.036563	17.870878987303964	0.99466	0.12787606078184352	18.935987434759806	0.812062	-0.075513	27.17143564592668	0.9258783766992641	0.0650828	29.497842013274823	0.9920121776534491	-0.0686793	28.16239555850928	0.917706	0.14521157586619754	30.359185164937262	0.859333	0.4037847925695013	33.4887	0.4619448281735711	0.1791685691164979	8.430024230718987	0.893919	-0.0471881	7.780008625288707	0.596057	-0.148103	12.014997869372618	0.6522206619312491	0.0902387	13.038816869602243
JC8.10a	chrIV	13261556	13272514	10958	unc-26	0.21227054223159697	0.1979568570641904	11.733404843393163	0.5943157000209139	0.17592331909917733	11.638395614062292	0.9961639490265181	0.2145366462791628	4.89818	0.9973272718235681	-0.0143552	4.512209684291085	0.9952981965477871	0.1278233145595301	4.7447126109490005	0.81129	0.0376102	6.6305808707273854	0.934772	0.2566015314961061	7.4089197913955305	0.9920793099970971	-0.0848712	6.558897736737701	0.918653	0.0981337	6.98939	0.871972	0.4301330286871304	7.924405712964328	0.6902196962034239	-0.0521653	7.743549519386631	0.9144199500629041	-0.015069	7.842573132804249	0.529699	0.14160698445543515	10.338665891047217	0.6598983546391529	0.0708751	10.079210025320199
Y57A10A.13	chrII	12176887	12184872	7985	Y57A10A.13	0.0856043	0.3668141047876873	11.774558979555678	0.21982072663812696	0.4538133590048482	12.186777158512328	0.996904	0.00891667	41.09345776456514	0.9967789629945341	-0.128546	39.22032604448323	0.9944109216406051	0.12776426400278426	42.86319878490698	0.8173778539126549	0.059281728305288675	41.37640501352187	0.9248798213421909	0.030339962626863736	14.763508162609336	0.9902807085395351	-0.246444	13.461320106488975	0.9172496342401261	0.0905335	15.081319028308096	0.872291	0.2175612187038956	15.797142925316908	0.5834533526101021	0.13729804335897586	6.631390989587975	0.6460711158760161	0.1556531071267928	6.67586	0.131875	0.2718009438997199	9.588885188599713	0.8614005102915991	0.0677511	8.897157363960181
Y45F10A.5	chrIV	13505273	13505758	485	nlp-17	0.4640396474749579	-0.407755	10.141878650819828	0.768526	-0.0561267	11.34498064414577	0.9957100305506009	0.13571850535857066	6.1810356383508624	0.9964975602862479	0.2595832086325302	6.4711228481108884	0.9937052959108379	0.12769002185962008	6.1630788025942485	0.7741809854465409	0.14519720072887166	13.139787197747474	0.8591256962057521	0.1402295590797302	0.18151300435822296	0.9809123974701591	-0.040747	0.1702937379249671	0.755283	1.8879945852680893	0.4059452740352632	0.768259	0.259311	0.18970121280685345	0.46715943151527206	-0.176234	7.774919566229101	0.841775	0.11607110266901775	8.594763061245565	0.674932	0.1575249054228202	11.05303887672551	0.8106032333768609	0.0821214	10.756260962150977
C26E6.5	chrIII	4937337	4939453	2116	fsn-1	0.444996	0.21236310619649698	25.48060041630305	0.70903	0.14269662895155266	24.83587624655852	0.996998	0.0731944	36.65726407955003	0.997013	-0.0885133	34.664520544905294	0.994716	0.12768699955382926	37.3807	0.7196	-0.361341	34.545060949020986	0.9244922182931441	0.0799386	24.50610177373792	0.989298	-0.269958	21.79419907715176	0.9108846789765841	0.023055501665394985	24.01926370785767	0.844691	0.0481812	24.231938970230303	0.586215	0.17499040562523308	7.260892241674231	0.912506	0.016477009996303384	6.860254646079115	0.657092	-0.147874	11.559943712709778	0.8701426930812809	0.0470997	12.353496563333161
H24K24.3a.1	chrV	911773	916314	4541	H24K24.3	0.0269679	0.441846	13.399605673498089	0.00785173	0.7902407527295306	15.507672190053565	0.996855	0.16064107868417615	48.28043013052113	0.9974	-0.0265619	45.179348249610356	0.9953853641646031	0.12768673823674986	47.70494419941164	0.18165526459647802	-0.552787	46.34775360068183	0.934154	0.12082572638148205	50.71670747181479	0.9923443613015609	-0.109817	46.81334736162805	0.9097080440654731	-0.0621702	47.569387806601256	0.8290167653865931	0.030800193021946237	49.118482505439275	0.712135	0.000775994	8.06871	0.918969	-0.0201813	8.010514414079328	0.35320101473749294	0.2445681462706961	10.29556631333162	0.30891712558020196	0.1992175428696672	10.122794188149838
C24F3.1b.1	chrIV	10219430	10221282	1852	tram-1	0.0199419	0.5222658795546621	23.919620506880776	0.0706895	0.6485470098249027	25.209553548935514	0.997111	0.0948256	29.993571057912987	0.9970201198260009	0.01748	29.185019672422648	0.9949899112348529	0.1276308998119565	30.349819527514377	0.7626267902976941	-0.334389	16.283203033787903	0.9306490670866379	0.16383480882043236	22.98766535827641	0.991298	-0.141764	20.669118849589605	0.843991	0.41121946705487394	25.2596	0.869481	0.3278478640353917	24.45000717439598	0.719051	0.11933620610421412	6.243143099451751	0.913237	0.019981114550965788	6.0268160509745625	0.381584	-0.212612	11.714752638793346	0.7780596796759409	0.0960029	13.009082297403802
F26D2.10	chrV	16424853	16429449	4596	F26D2.10	0.36813202062058203	-0.603702	2.6848741537092264	0.275581	0.4633376290794586	3.851834563675832	0.9954655351932691	0.36300381783871816	0.1379876889303917	0.995012	0.7706015511235003	0.1633314006700754	0.992433	0.12762996987601088	0.12630190333677674	0.00796045	4.991691596762539	0.7547052929297756	0.771382	-0.452795	0.7857404109799012	0.9813334333957561	0.4314068496241474	1.0662898794113946	0.778554	-0.423173	0.7926218160217826	0.5648434077379499	-0.551293	0.7638486168121494	0.228915	0.25373428084896565	19.332495044705144	0.914382	-0.0673203	17.23477122579785	0.7775417210049731	-0.00577352	10.08453963611094	0.7887220970002701	-0.0725766	9.856839979830957
Y5H2A.2	chrV	2264908	2267058	2150	nhr-275	0.613152	-0.216896	3.2994277316527416	0.26739557359969196	0.6629813280494686	4.58155	0.992821	0.563174	0.4261578258984638	0.9893067211872192	0.4823741987773454	0.41231531874664895	0.9858514583050391	0.12762996987601088	0.35993077617569724	0.288162	2.2074510397834635	0.36823461006117214	0.912244	0.1402295590797302	0.18151300435822296	0.9828956552886701	0.9587384257250816	0.2541783829554485	0.8946293719222259	0.0449639	0.17543202503732264	0.753006	1.3575863076186032	0.30762435067257177	0.714422	0.040097472694646884	10.582041755653831	0.8964643971848001	-0.0514305	10.252273629120555	0.8056673428698861	0.00716817	10.15994817558723	0.628592	0.10703069352091156	10.524941215364514
R07D5.2	chrX	15109950	15116610	6660	R07D5.2	0.34191289208507797	-0.52427	3.544835995700245	0.704332	0.26105367815381264	4.596680610064125	0.962463	-0.636996	0.2841778581840088	0.9918008680121521	-0.526685	0.2930155450669025	0.9903690687054358	0.12762996987601088	0.3619130857219048	0.7034062221321751	-0.881501	0.3128239322873413	0.886149	-0.208811	1.4055997705077383	0.9864795055296222	-0.381014	1.3322376601510837	0.33354612811538203	-1.18829	1.084255174691756	0.22979632859192603	-1.15126	1.0928538264914955	0.0571289	-0.17649	10.81635136442452	0.9152290771029229	-0.0223953	11.388737228253836	0.7761291050861129	0.0696192	9.59874	0.891235	0.00306954	9.377157525160587
ZK430.1	chrII	4425210	4432613	7403	ZK430.1	0.0921082	0.4170481567103999	19.455130720736005	0.7410179118273421	0.14617327310460038	17.550913037448737	0.9966689641308929	0.1007005943516335	46.92382368840671	0.9974303286253751	-0.0644237	44.29793866459754	0.9953337104864749	0.12761829298272775	47.381098328179434	0.199033	0.2629429371653857	69.6848	0.936182	0.2869991180488168	48.610005738965896	0.992459	-0.00903349	43.65415944310438	0.25877463909736803	0.3687238830635755	50.16699829054918	0.8496803888321001	0.4208925825189671	51.208	0.733125	0.0643787	10.095773259454138	0.7879255904610508	-0.137764	9.42108	0.641743	0.053210541920489435	11.713057424345381	0.470431	0.13849535249763742	12.07627967503619
F14F4.3a	chrX	14938512	14946317	7805	mrp-5	0.103849	0.3230514710050109	10.54724973465581	0.593256	0.21438805740379915	10.121971679082199	0.9967346275697321	0.0788881	22.084119296848307	0.9973765078126641	-0.0998707	20.762134212271206	0.9952144521988321	0.1276178422574026	22.47382437372697	0.80322	0.1004533304488786	20.768565384524212	0.0766954	-0.69374	5.535191096330593	0.991826	-0.226188	6.344619824397861	0.0134206	-1.20301	4.9062315900353175	0.0516498	-0.98888	5.143955130832032	0.473152	-0.0569335	10.091716381639463	0.8483950395177579	-0.0788771	10.01705159742982	0.6382595494873701	-0.0971721	11.34042505426925	0.807919	-0.0484113	11.528782962102015
F31C3.4	chrI	15050796	15052420	1624	F31C3.4	0.361553	0.3195280354026563	19.562016907986802	0.767882	-0.157033	16.507048931073683	0.9970414234309849	0.024953072964144358	41.919175174322035	0.9972089510710029	-0.0424935	40.95357940119187	0.9945435053840741	0.1276124903271072	43.47833259307465	0.21765393766773297	-0.625577	57.51783638276204	0.922359	0.3797229252272269	27.17071748845704	0.99144	-0.0423178	23.274179136166033	0.8608422278189921	0.4106009781769371	27.503075683670897	0.865566	0.19066200739654546	25.28378413792885	0.133757	0.32971967965864296	7.394957717985878	0.9072877196997421	0.0350857	6.634246135054989	0.587698	0.14405238276059493	10.551641383768118	0.649155	0.11233916969289427	10.431212074233779
C06C3.1a	chrII	9358533	9369088	10555	mel-11	0.443903	0.14004315157466804	17.188101170141902	0.7231210835530458	0.1475604903962865	17.235175779339077	0.997195	0.060673116160779486	32.3328	0.997383	-0.0987466	30.605962848460212	0.995336	0.12758201327135438	33.11631675853221	0.7722632696334369	0.2643055977127867	61.59924792908969	0.9342080235857808	0.2610803403205936	20.130230626551683	0.989631	0.14894402069207968	19.309609452272944	0.8456831643177299	0.35775444789583444	20.890745348211194	0.740696	0.5331925066949467	22.40802116653496	0.7428176618382328	-0.0955121	5.467948442687097	0.8598525604481592	0.2471346042787007	6.176622011527392	0.808471	0.027124958640890345	11.476987685639427	0.6774114825909548	0.0790996	11.689470863528864
Y41D4B.19a	chrIV	1590767	1595824	5057	npp-8	0.158442	0.4424450754295771	15.811679597571125	0.531731	0.420042	15.671324368974998	0.997228	0.0923517	51.194845086556384	0.997186	-0.133683	47.363970999345554	0.995441	0.12757179563594528	51.847678656876866	0.466686	0.3724507340133446	30.17992321350715	0.9312870698912409	0.14973163875222198	35.68571184816149	0.9917482285599359	-0.154245	32.120116424916624	0.9105977688936501	-0.0323799	33.460059173786306	0.642291	-0.121698	32.46697364214921	0.7457145807143359	-0.0025969	6.770399568581818	0.9204059561594541	-0.0313052	6.703763160252483	0.19820847432588198	0.30722476711553903	9.4537	0.875866	0.041156264218507946	8.573171007921246
Y40B1A.4	chrI	13360674	13364150	3476	sptf-3	0.46320574382027796	0.1747004013866681	17.616667379509032	0.42035065241035297	0.5302139773140753	20.226924588082863	0.9965768399923749	0.20398601220380835	26.035915962117013	0.992084	-0.310281	21.85696106458302	0.99464	0.12757005165338647	25.316930699698343	0.8047200936234441	-0.253193	57.73251308569624	0.9185279860499771	0.5939352910569602	6.678848271244407	0.9895461693864099	-0.25903	4.885721899146428	0.9033717052680759	0.2805417598852378	5.894462214287644	0.853204	0.16810386452855589	5.652072114365447	0.6537440698246079	-0.190235	4.443029952900224	0.9129574770671841	0.1381095524695946	4.9734081462182145	0.685747	0.1731884947303498	9.54628	0.89266	0.017902730006608518	9.030005181973443
F26H11.1	chrII	14389234	14390078	844	kbp-3	0.3899674141334771	0.2873017498848054	31.38179796061727	0.538908	-0.376173	25.023378632134644	0.9967821634814801	-0.13075	71.07088086683406	0.9969478589569108	-0.180565	69.91942346900689	0.995339	0.12755006029022067	77.72275072214313	0.672067	-0.372088	66.13696108921849	0.8832692969063531	0.5832966241493267	39.30650589887625	0.9909097325882908	0.016698395425159558	31.650157525084037	0.860023	0.4856517759491436	37.76382642473208	0.7856546360428409	0.6140829972929877	39.81494749091279	0.671743	0.0681503	8.408729520923679	0.7911158959804291	-0.184934	7.716274377973687	0.829516	0.051425755318647993	13.223446273167767	0.867965	0.0650316	13.287212069103813
T22C1.4	chrI	7940131	7940757	626	T22C1.4	0.324683	0.4488552115496574	52.55776343930235	0.7829802144514799	0.14453987211614602	46.78900060213239	0.9964878747243678	0.10665458500536124	28.663547934949282	0.99656	0.00927142	27.69350578825901	0.9933791160033559	0.1275467729319036	28.88032543746425	0.00174097	-0.97306	81.0031	0.5830880499904699	0.8959237276880031	23.073488938138546	0.9851981063006792	-0.513275	13.71625203852771	0.9013147386101541	0.1514972618335625	17.023803026906332	0.223083	1.2445001091902166	27.175254205362247	0.45664633055275106	0.4040846291997504	7.547331378756494	0.8877836332613209	-0.059643	6.365657270065112	0.7225936082126581	-0.213988	12.754367631780738	0.8821017247907349	-0.0736629	13.357593616527884
F52D1.1	chrX	460650	466912	6262	F52D1.1	0.26486765424039604	-0.523055	3.428843308205169	0.7337502109183299	-0.0933328	3.9170349720629285	0.997041	-0.10135	6.247478919143562	0.9973369946818329	-0.0337038	6.392170122078407	0.9952105939057679	0.1274485570527859	6.765471510315934	0.8143056803174971	-0.126873	11.584536696496029	0.790332	-0.434041	0.3763095957395395	0.9794533996962529	-1.36517	0.30019135696541577	0.7580854437663109	0.12593417355945102	0.4522184320139061	0.686265	0.27568315796928144	0.478028	0.399638	0.17971027018737593	14.269948856245305	0.7737413810795541	0.0681757	13.706109873917226	0.8212025311998901	-0.0376148	10.227555567292878	0.608639	-0.158469	9.821985747732796
PAR2.1.1	chrIII	8768308	8769239	931	mtss-1	0.257852	0.3289358613975341	27.52772195999673	0.6631743779927309	-0.325094	21.941369484581585	0.9972384287524191	0.0948411	72.0466	0.9972839408583879	-0.135111	66.5647	0.9954234002743689	0.12741208572351842	72.89620062486979	0.11037699049967802	-0.613262	158.8014780998643	0.932305	0.12182867142686635	45.546986688867065	0.983246	-0.422378	38.08886003681786	0.9137109525657059	-0.0330845	43.130494377995326	0.8724809853679959	0.19446444490464745	46.77254607760726	0.48490650552165704	0.33225508391261005	7.106610570936183	0.8954563637262621	-0.16268	5.956406016029088	0.831847	-0.039308	13.213193466424734	0.8917636199137678	0.022002805408287227	13.496101161697096
F43E2.7a	chrII	7372901	7374172	1271	F43E2.7	0.149059	0.3988492690898941	32.202	0.777316	-0.0231219	27.557963320691872	0.997333	0.0337014	77.38760149054934	0.997391	-0.144942	72.82843116063226	0.995424	0.12740160363218184	80.01442059235966	0.0965329	-0.596987	60.863141854021045	0.8239743794930992	-0.138631	22.56155046702268	0.990969	0.047862931013497464	24.04350342469884	0.613646	-0.356452	21.05659094099935	0.402165	0.8346578670079798	32.90673947016346	0.10235093995277801	0.3121979712697013	10.299679782397646	0.653731	-0.208677	8.570809200169641	0.763934	-0.150683	13.15752868343851	0.884282	0.0714276	14.195359366225702
AC3.5.1	chrV	10388469	10393504	5035	AC3.5	0.22161097758253198	-0.417699	5.1024685533343135	0.6572907540741241	0.034827814556304335	5.907302008454377	0.9965456150892029	0.14264500730914573	17.473212827788178	0.996857	0.0970192	17.187802969521705	0.9951097924727641	0.12739316287578187	17.37679958112956	0.0750726	0.4661945503639727	53.7138	0.8760363992675608	-0.204978	1.1381138787317502	0.980861	-0.529463	1.0316250696746179	0.651881	-0.677661	0.9904075888950084	0.7585231296014509	0.9160298697837299	1.759329318069074	0.525886	-0.0621399	10.90103270956898	0.913902	0.010592213245876864	11.176791133389246	0.5977212996877321	-0.159635	10.343414388629963	0.804478	-0.097608	10.558059013082165
F54C9.11	chrII	8583500	8585050	1550	F54C9.11	0.224427	-0.434322	11.190279034489826	0.7484039264642979	-0.128277	12.314955573191106	0.9951781145186329	-0.1733	0.9772445417150945	0.9959107378179459	-0.107339	0.9987318381836844	0.9928066157292209	0.12737287979093578	1.0836752228320012	0.591716	1.4394907780353328	2.1567718984851107	0.000222341	4.017676142943775	7.813692083354635	0.967174	0.8429859527838544	1.2693647788391922	0.106958	2.1774421460242404	2.509646454010216	0.027953768731247997	6.698843353733878	47.65526091101846	0.45117	-0.216237	6.483131134874957	0.8677593318640431	0.0956471	7.206895876407041	0.7151070438058391	0.0374797	11.031704523260258	0.539899	0.18835849043564568	11.647701263008775
C44C8.1	chrIV	903695	905071	1376	C44C8.1	0.683787		0	0.792499		0	0.996518	-0.00902593	2.6019536220563344	0.9960540435510309	0.2454078577312739	2.85208	0.994022	0.12736760328049745	2.7305471542244426	0.7948582611153481	-0.252152	3.6263828308846975	0.357137	-1.81785	0.8009224027747257	0.9823165123595899	-0.0434398	1.2293819068434888	0.792388	-0.464919	1.0759995162632467	0.8010323408864921	0.0285174	1.2603450536141036	0.758603		0	0.924635		0	0.8424181662747121		0	0.9028847341648321		0
C44C8.4	chrIV	891238	892614	1376	C44C8.4	0.6838169223305179		0	0.7925190644579292		0	0.996518	-0.00902593	2.6019536220563344	0.996054	0.2454078577312739	2.85208	0.994023	0.12736760328049745	2.7305471542244426	0.7948688027217851	-0.252152	3.6263828308846975	0.35748626101147896	-1.81785	0.8009224027747257	0.98232	-0.0434398	1.2293819068434888	0.7924382563762491	-0.464919	1.0759995162632467	0.8010606584518001	0.0285174	1.2603450536141036	0.758626		0	0.9246420188504051		0	0.842433		0	0.9028940679919499		0
T26C12.3	chrIV	3269526	3277145	7619	T26C12.3	0.238501	-0.496203	7.622316836071348	0.0397946	-0.694987	7.2153000772509825	0.9959722085730072	0.16188174096253993	1.7224061407540894	0.9962059488554159	0.041953228034132345	1.6498607269771752	0.993377	0.12736479613125545	1.7009050296361983	0.12373	-1.51325	4.70008	0.7121944425210189	1.013856771094195	0.8819024983788681	0.9598044764635479	-0.0231939	0.5795180833182274	0.7285241003410329	0.2416804704652429	0.6374442469356381	0.455996	1.7157413578925071	1.2514968122452403	0.44869539773615896	-0.0802228	12.06611213584744	0.9146037329724409	-0.0440161	12.215175326365072	0.6719900706259481	0.10766327434266967	10.698091470639813	0.879234	-0.0382157	10.164479952095617
C46H3.2a	chrX	1211769	1220029	8260	C46H3.2	0.36381063365686206	0.10198665089126484	6.863012555001759	0.7867214174358979	-0.0255311	6.562468466828147	0.995971	0.2361927652830317	2.6552859106777027	0.9959120658981528	-0.414734	2.1338041003864165	0.994491	0.12730637980164594	2.550888073332476	0.7930743501301031	0.2688142610197471	2.7851170853442406	0.907921	-0.0421749	1.3941139486453815	0.9882662567423679	0.0778852	1.453720575335312	0.8938847194637031	0.4520428966649136	1.6747390161375262	0.849443	0.4550437476909751	1.6767535286316428	0.320769	-0.11129	9.791736779035107	0.918245	-0.045482	10.011424082252788	0.8059629454305559	-0.0394379	11.137332339279652	0.113655	-0.206608	10.536381538047786
Y17G9B.5	chrIV	4750239	4751491	1252	Y17G9B.5	0.47709124412712606	0.14841221753797454	29.32544050367267	0.5252522095222579	-0.574284	23.250881034932675	0.996433	0.00752633	28.45495855286707	0.9967211343279351	-0.125835	27.195459288545297	0.9948663347495408	0.1271460702539916	29.688110518897386	0.262833	-0.630602	36.17737784859648	0.814843	-0.0881157	42.80403190248791	0.991844	-0.167882	41.687988415505146	0.9181934715189399	0.044822250246507635	44.80678174836648	0.652369	-0.122633	42.31349790390408	0.35810391319568396	0.2358522668501449	9.195004525232036	0.780423	-0.17998	7.9498338704766915	0.225651	-0.311519	11.281459272137996	0.8198185790787909	0.12072153234356113	13.040003170921883
Y73B6BL.5a	chrIV	6329587	6333344	3757	seu-1	0.33792297974432806	0.3944929321217472	38.91696456835162	0.787437	0.10149307582078188	34.85461096968885	0.9970659757845971	-0.0362641	22.733018527696625	0.9971007741835279	-0.144764	21.919884798272637	0.9952348557759542	0.1271206404592255	24.078864771875352	0.794351	0.1799793331338203	90.0657	0.9248066705912991	0.4153876585206188	16.439015591009873	0.9915302807842981	-0.00984961	14.040701220630305	0.8872188852402321	0.38874850915259856	16.267135599806373	0.865659	0.4011194978716934	16.34656055333076	0.546805	0.19260814017169972	7.255046480431408	0.9129833765966129	0.0667022	6.9316819421451035	0.75128	-0.0952337	12.214327362300015	0.8215557996950659	0.054633	12.860802656175828
K09B11.9a	chrIV	13446031	13454798	8767	K09B11.9	0.0737887	0.4287366181530022	19.12424592266585	0.37581435298063504	0.4595291356864364	19.360959123768215	0.996362	0.071608	24.818718009667506	0.9967149689720941	-0.106303	23.34328668284839	0.9935839287985541	0.12709146259654125	25.31732796505595	0.820042	0.0117199	27.825436586103958	0.8381940522284479	0.5232938778845515	31.311093345582083	0.991991	0.0049625	25.738235350534808	0.600652	0.5248666795694545	31.33123358046321	0.3791271372056379	0.6805783750614882	33.43790222236386	0.307708	-0.199365	7.160593108271222	0.472882	-0.204034	7.1498209559566925	0.524225	0.10722256396043854	10.776820013850603	0.401338	0.0871576	10.699632427588806
T20F7.1	chrX	16872925	16878287	5362	T20F7.1	0.5986084820286579	-0.0763858	7.005864196494543	0.6606933711595171	-0.205245	6.714475504137767	0.997131	-0.0167736	6.671559942713079	0.996828	-0.21091	6.254013644289594	0.995259	0.12706973601692612	7.019264946404139	0.418057	-0.594558	13.426401869119813	0.00137947	-0.545847	53.400314434237316	0.9924966820154659	-0.110536	61.046107657135295	0.000458318	-0.676569	51.51979584445034	0.0010887	-2.92234	35.87233876730768	0.102493	-0.15648	10.588011358996797	0.9087833792432891	-0.0510215	10.967735796516683	0.8230439304057281	-0.0556217	10.722255535550099	0.887404	0.00515629	10.948488199614923
H19M22.3a	chrIII	2636404	2642856	6452	H19M22.3	0.561274	-0.268762	4.793567074535567	0.43403812753529797	-0.325313	4.709991786934411	0.994347	-0.481304	0.2608718406573398	0.991599	-0.737274	0.2431709280535805	0.9907588836110529	0.1270485190222712	0.3179801430738207	0.77681	-0.451936	1.2662422376516689	0.9287663027513879	0.4648181255833535	5.017908080374979	0.99143	0.11116658884925286	4.385348036979056	0.9143871516914449	0.021345327561777924	4.247899738470598	0.870182	0.3498033965541289	4.794948433699139	0.145923	0.2364576718224343	14.406643428793018	0.797679	-0.0474225	13.014771533095242	0.6496974297035789	0.0786282	10.640410699769411	0.5652700859622579	-0.100416	10.00256377556957
K07A1.4	chrI	9588719	9589914	1195	K07A1.4	0.48775	-0.336852	8.685024361252356	0.6888453219618511	0.22701024028405545	10.520362575560553	0.9368267706517241	-1.04042	0.5952544572687347	0.995622	0.0838366	0.8250139323764394	0.991793	0.12704851902227066	0.8379206472891222	0.00839946	3.8095585995566292	1.416856760259383	0.8880683735646899	-0.404394	1.8312107220583465	0.984747	-0.427142	1.8188809880342196	0.865402	-0.400837	1.8331560991883975	0.803481	0.8499598094537637	2.92322	0.37788272053478494	-0.165036	12.087662611118695	0.854239	0.0614998	13.056535494963695	0.7180581281501579	0.0926052	11.10050371076407	0.7853261731370941	0.049812815319552235	10.933088815075841
T22D1.5.1	chrIV	6903952	6905545	1593	T22D1.5	0.00665049	0.7381365555252177	34.31616667539153	0.7605301817263141	0.0786014	26.44426505281585	0.996412	0.2021372902297776	78.56918666516056	0.99742	-0.0982624	70.66828422121208	0.9954578740492339	0.1270480417554654	76.43745616652758	0.0108273	-0.637936	72.63139623320184	0.935672	0.3615892152670424	67.6066	0.992297	0.0730888	60.71603506279523	0.44891324171432706	0.4566168193902368	70.19503264143405	0.43485002474171996	0.8521037522775827	83.0016	0.7136048916723041	0.0590942	15.462463637879292	0.7603109088117671	-0.153452	14.381697176226107	0.823167	-0.105341	13.284528599537008	0.8451238567752409	0.035366569206338634	13.940168690121126
T21E12.4	chrI	4386786	4401980	15194	dhc-1	0.0087035	0.6596249612008345	26.851193418648403	0.7033778919750279	0.053030084197237815	21.20724622962582	0.997319	0.10669827778549412	83.95999236146722	0.997386	-0.181413	76.07960217098922	0.9955243994887859	0.1270333247664436	84.57792364884943	1.2388368765869802e-05	0.8849559675635591	116.6266040144311	0.920029	0.3545380457699141	35.5204	0.992466	-0.0482059	30.6655	0.0900875	0.40556784775927496	36.23803847949944	0.8432459946555909	0.4207398273182265	36.456339595624684	0.47796878504575996	0.17905756738852882	12.517118064444242	0.17161073689995002	-0.271363	10.734738433994538	0.804361	-0.0611195	11.862425420610249	0.8584503162234419	-0.0468387	11.920178710275461
Y39B6A.12a	chrV	19119589	19124908	5319	Y39B6A.12	0.60924	0.0476846	6.203741227130768	0.7467776761980199	-0.0841881	5.928302851043575	0.9963858449335841	0.11784392441114365	12.681020702657195	0.996809	-0.262387	11.152053607963548	0.994971	0.12700331046979027	12.723051784171874	0.323739	-0.571887	25.38461800280164	0.9275223491955279	0.14232965747823045	10.649951980159592	0.9898962981416031	-0.319892	9.118256557154801	0.913427	0.1344236489125742	10.619416443237094	0.853665	-0.0330488	10.010387601907457	0.759112	0.0380939	2.5727875870636594	0.9247286942949309	0.0550706	2.5882155357252925	0.8382467962675559	0.2115936444626688	4.673349565599296	0.901892	-0.0204506	4.300771091094783
T05D4.2	chrIII	13561923	13563054	1131	T05D4.2	0.0151029	-0.72339	13.373390807511447	0.6944935945650921	-0.258086	15.293387977857492	0.996679	0.15929426112103634	4.066148815231454	0.9927308902698458	0.4870336686277085	4.6132721470453495	0.994261	0.12699994255782607	4.0186625700870255	0.695303	-0.747832	4.403864023828362	0.8889518814779259	0.036295248193320515	1.702835798256853	0.969373	-0.832383	1.3128511912205565	0.8662301423447428	-0.192945	1.576175571242732	0.8230068011085241	0.00615545	1.6850116595506766	0.7296064833476801	0.000834926	16.518905659972827	0.900151	0.0852902	17.017	0.559225	-0.188218	12.044388356840575	0.8666140298267401	-0.00391007	12.811586818422944
T03F1.1.1	chrI	3874035	3875993	1958	T03F1.1	0.307849	0.2851251732713353	25.107728688486954	0.7442491869769821	-0.128176	21.672591558959656	0.9966194880577449	0.13844908425310407	31.841200722306105	0.9970035357754029	-0.0371291	29.92943246835343	0.99493	0.1269466118535562	31.70871018417396	0.7776749187888291	-0.284433	33.24004544272573	0.9260404346931741	0.42333392352300375	52.91478311414979	0.99213	-0.153131	42.93032289656949	0.696281	0.4198876330254474	52.842461803612224	0.8471216984945871	0.5605805930903889	55.939998300973755	0.0307753	0.4647234441535437	7.918956871325915	0.90453	0.020475644143258358	6.7019967316843205	0.7822291206158499	0.2131407222810152	13.412339312141725	0.751536	0.1809740654773672	13.253568591757476
C53D5.6	chrI	310980	314989	4009	imb-3	0.0647233	0.5271245374868598	33.771848130208156	0.773635	-0.0884582	26.847087487659568	0.997393	0.029403926552749964	192.32303277053825	0.997492	-0.11109	183.30912182883395	0.995573	0.12691930335498594	199.11605830542717	0.38673	0.26296503926227505	223.64093727379048	0.928196	0.3545838045165071	47.409445599044744	0.9921852927075601	0.060763	42.507507387930005	0.8259045207082351	0.3145680905484806	46.681697707889064	0.876189	0.3184092753504533	46.75068307585464	0.0345878	0.3323904937045117	10.253447182806152	0.6997991857339521	-0.163202	8.59201	0.741956	-0.129073	13.03842034450155	0.893656	-0.0593088	13.346975210558359
T17E9.1a	chrIII	6118625	6124066	5441	kin-18	0.336052	0.2473192783571456	20.460091869233807	0.667659	0.28167176074013683	20.727684306499068	0.996928	0.018664376375500842	60.607650756297424	0.996717	-0.195285	56.403974592168254	0.995242	0.1269106735073819	62.984111828849876	0.795248	0.1031769961156086	150.19249461377984	0.934007	0.1902489760600287	22.827000661530857	0.991943	-0.116549	20.496607139200684	0.8939791304405621	0.29461149581507673	23.739607363599426	0.865278	0.22440920793787705	23.118480733314538	0.734037	0.0782126	6.324891180921911	0.9026992295663909	0.11526379356655762	6.409390336658963	0.7666065440625269	-0.0614715	10.87999136340882	0.887895	-0.00142061	11.106280013786826
C14B9.3	chrIII	8108789	8111175	2386	C14B9.3	0.617015	-0.306869	23.030599651914905	0.13755065413110198	-0.826999	19.914328567071426	0.9955669124039499	0.15109638337397785	0.8457670506124374	0.995615	-0.0918223	0.7768059491801496	0.9924545790112191	0.12683816460585828	0.8383470129670204	0.6924404451535091	1.2704246401810455	0.955616	0.884286	0.20570465853402914	1.4171010537235924	0.9710913238857141	-0.519459	1.1172499049382556	0.349538	-1.86076	0.8393236985711866	0.683886	-0.64549	1.0788435367325682	0.591696	-0.0975593	5.971292751237319	0.31729521132108196	0.3523889976767329	7.027080879749454	0.825371	-0.0323184	11.753703772088675	0.572169	0.1510744128851568	12.541396111819164
C29A12.3a	chrV	10814112	10816715	2603	lig-1	0.170371	0.3148662969374452	19.084181908947926	0.7201425165782729	0.00281902	17.026495197155413	0.9970233011768069	0.0786077	52.407951640998384	0.9965414470111941	-0.181716	47.96385078893505	0.995379	0.12683264727458793	53.32293671648394	0.484868	-0.24116	69.89503726071446	0.506953	0.6044687430128298	30.988604101675087	0.9914121643605369	0.0710036	25.210292551554602	0.365608	0.5037614176493561	29.72820158178057	0.811961	0.6180438068069206	31.165331841876153	0.7131801039239309	0.057568407254810876	10.738486256464283	0.8479194993622691	-0.0995298	10.173475082001772	0.790364	-0.0963236	12.593125943869572	0.7525457169159129	-0.117468	12.504571158899884
Y61A9LA.1	chrV	4592837	4602014	9177	Y61A9LA.1	0.525082	-0.214962	8.245843472131526	0.723137	0.042341411108868174	8.990952311876763	0.996456	-0.0126631	6.559931797680467	0.9786214317462142	-0.400253	5.790581310830548	0.9951473604087429	0.12672094999933306	6.8911741450999235	0.744464	0.4567644371873413	4.5803460243929095	0.79817	0.6733579210736198	11.256532081030269	0.9917340947815471	-0.139641	8.276072041302736	0.8371487178835442	0.5366648285738582	10.631121799067282	0.843563	0.5683572016282271	10.770892235030804	0.5840202586877591	0.0902071	12.101274839329006	0.922165	-0.0229878	11.630413959351811	0.8268564795923571	0.013701917243167248	10.64117764848682	0.8917585959001991	-0.0100098	10.554032885353706
K01C8.7a	chrII	8276342	8277611	1269	K01C8.7	0.0143112	0.5736618187757059	26.56766847262533	0.763614	0.045961049875622655	21.699726451389452	0.996806	0.0707501	9.18098	0.9965210771291719	-0.056197	8.784829191506972	0.9949136468289849	0.12662143836568834	9.366684913011682	0.500454	-0.661505	7.326976025010412	0.927378	0.14084767112652927	26.1282	0.97584	-0.438989	21.59360090744083	0.8484812328106479	-0.194232	23.28846140436759	0.862981	0.3972752124855053	28.79332356645634	0.630757	0.15734314518493273	6.9048005244958075	0.89603	0.0517201	6.647795528329178	0.73318	-0.138133	11.746024124025107	0.868598	-0.0013359	12.302220397716756
F23C8.5.1	chrI	2418449	2420404	1955	F23C8.5	0.626185	0.1977634583498873	37.6058	0.273818	0.7773384143268051	47.538326584658364	0.9973637159145621	0.0442608	89.4566	0.9974702631686221	-0.0362418	86.99187630346908	0.995523	0.12656647649067154	92.12281587757359	0.0130623	-0.7329	203.64238275638112	0.9248229377936851	0.3541662544484323	14.994013580771108	0.9899246350866701	0.11373617754597674	13.702615289568175	0.91122	0.0463246	13.377521753489855	0.861004	0.3901652865940439	15.206571735310538	0.118602	0.2877446966880737	8.746183455469192	0.8418495849797359	0.0474454	8.008527671541897	0.8300061621125941	0.0141523	13.04849909049844	0.854465	0.0902209	13.40346424778584
R144.7a	chrIII	5009713	5016524	6811	larp-1	0.6409620493858961	0.10639077789124488	40.56542758531982	0.7299469371231491	-0.274552	35.68506029152313	0.997363	0.0810689	120.73572243039976	0.9974567339007879	-0.106946	113.15233312551986	0.995545	0.1265528373707661	122.72357576828018	0.305286	0.3390825949278391	153.6624823199216	0.932154	0.27265438131442105	23.128393554787273	0.990221	0.1123133923004076	21.797394490486454	0.858063	0.3606949873030644	23.924635885384852	0.869169	0.2806053608706163	23.198323203801948	0.746001	0.11030882366495516	5.382959387884785	0.9170501477232359	0.081268	5.3272731501125214	0.695348	-0.0336152	12.544963790459642	0.6816219236385781	0.0714271	13.013180242928685
Y116F11B.12a	chrV	19881396	19895350	13954	gly-4	0.162785	0.4034762618805104	9.382974160715372	0.26344828418975896	0.3949363984444567	9.351438702160994	0.997211	-0.0750595	9.180733875045311	0.996862	-0.243639	8.687665974767022	0.9951110448014091	0.1265030336739646	9.85113	0.8109384456853079	-0.0559897	8.883651306574897	0.928401	0.36674523079657695	17.927066497465955	0.9917048617593589	-0.00175464	15.651135090599697	0.9116504426502329	0.2477920687191182	17.127965985069686	0.592597	0.6718409359928825	20.304854804672825	0.592989	0.1188266533614464	6.9079487482308695	0.5799563989999089	0.25125026973249903	7.253658179150026	0.434084	0.2027124095227799	8.542788368269044	0.8968269763969541	-0.00344005	7.934142916236078
F36D4.3a	chrV	9386153	9400061	13908	hum-2	0.0777856	0.5018739002690349	24.789627475200067	0.7545137523369201	0.15921153502349122	21.717924030886415	0.9970266951356178	0.12779105857944986	35.78606943527915	0.9973538499626221	-0.120791	32.82866865102397	0.99371	0.12646099452380055	35.768851125552914	0.14579	0.3935240658157418	31.71405228198336	0.9367404859516971	0.313759	81.34018084454506	0.992472	0.024836056109185503	73.1596	0.22109351986164602	0.3926910751884829	83.87502114386737	0.876618	0.1875272466764089	77.56383827575398	0.6846929137288709	0.0475433	8.17812	0.810362	0.0733631	8.253177697040291	0.8114571637184029	-0.0101682	11.6174	0.8491711224730079	0.0216595	11.74649418076442
C46A5.6	chrIV	7760129	7763842	3713	C46A5.6	0.195396	0.3792748705054239	16.995556208634607	0.473979	0.5010593445053366	17.841862351610587	0.9963413339103241	0.14712080824855234	31.33550059212731	0.9959054198818108	0.1509206191807735	31.378926183220855	0.9944224987171949	0.12645729852225188	31.10134241436886	0.821214	-0.0514884	111.56805467595478	0.9339746298197059	0.3135991083243808	42.85835289674661	0.9917660419765191	0.0946581	39.51438506820745	0.5673486228224179	0.5226478262919452	46.56144619031693	0.843361	0.5130962125093061	46.38029461254549	0.530254	-0.0994012	11.8196	0.833144	0.0662784	12.514015844977429	0.657772	-0.0716906	10.091979288202284	0.862629	0.0339001	10.465627465678995
C48G7.3a	chrV	14784640	14815544	30904	tag-333	0.530198	0.0909822	14.272089653847264	0.7820443207260049	0.047240157902289005	14.05225630604618	0.9971147200385649	0.10634130249269497	18.84704909111937	0.9971704571476341	-0.173868	17.12224963106295	0.9952158976021941	0.12645116107757154	18.98419702586375	0.250571	0.4501558129012567	25.67406042963225	0.9212656227094559	0.3651865822432054	9.948532197541766	0.991714	-0.188719	8.162947305163385	0.730249	0.4604655228384962	10.330888425748569	0.813859	0.5322057512356582	10.63591572955698	0.0347523	-0.238768	7.66562	0.71936	0.0520325	8.450891946256352	0.30417323604955104	0.0805238	10.843559407740686	0.637291	0.0563587	10.750988579321783
C37A2.7.1	chrI	6789059	6789740	681	C37A2.7	0.00136564	1.0042	64.93862345537501	0.782384	-0.0981291	41.7879	0.997415	0.0367739	751.705	0.9975179803211321	-0.065261	725.7137699909626	0.9956148393002349	0.12642331631013431	776.108	0	-0.820097	2138.293020976917	0.9189233992588142	0.00962296	30.85822108310575	0.9906476589762621	-0.0835914	29.889629898070144	0.9079409911115558	0.0632592	31.4446	0.7232433111827942	-0.27775	28.0623	0.0403749	0.5638973704818575	13.107787652344566	0.16218890221341198	-0.390528	9.323919420312858	0.828565	-0.10705	14.094280129337422	0.8969055849226059	0.022833743021197943	14.733542677848535
Y49F6C.3	chrII	3377110	3378660	1550	bath-9	0.649792	-0.0654848	6.5104078978546776	0.5347297615704489	-0.287473	6.0566951020007815	0.994943	-0.458787	3.504523130620494	0.9964741847754208	-0.357039	3.6123758870926608	0.99427	0.12641904955549035	4.242881852986882	0.8024080717882919	-0.0888193	4.3477090012483535	0.9272786224991171	0.2014348350061484	9.52796	0.990519	-0.225092	8.223636529486733	0.9112510669421171	0.0990086	9.178702912845344	0.415853	-0.628209	7.2993047641314375	0.513986	-0.120916	15.397416812688125	0.906019	-0.0986711	15.512031334525375	0.739521	0.0823698	10.808673194655281	0.8427844087147941	-0.0528315	10.31141866079409
C46F11.2b.1	chrIII	3651180	3652876	1696	C46F11.2	0.22846565554075896	0.4115714021447701	34.207214681502805	0.757609	0.097599	30.38822679476812	0.995346	0.18373346021718467	36.41334738616553	0.9972295142186051	-0.00784719	34.0053	0.9951741533308291	0.12638341132860775	35.65867029714029	0.24068348355687802	-0.452442	65.28208692001965	0.751017	0.8196371455513498	8.345306430962673	0.9904566405698101	0.2402585460440061	6.583388237195091	0.25044516729782196	0.9653458947918322	8.911435552216616	0.458961	0.949482	8.846988309330879	0.0990012	0.32568190427955823	9.468543277799439	0.8959813348200171	0.0585777	8.578449908426059	0.786808	0.1308718556663707	14.336021697824831	0.8861950975851322	0.0750802	14.051788902852651
Y57A10A.19	chrII	12225357	12227223	1866	rsr-2	0.0125557	0.5581451081767035	19.81626059777231	0.7473305559246759	-0.000211477	16.02896707640517	0.9973593856605258	0.07082	100.06563578054194	0.9974300818006049	-0.15698	92.57831167277729	0.995512	0.12636825465041318	102.07781857872456	0.8227344063412478	0.12888865211148956	271.87415706626405	0.036524	0.9371839371316736	34.049259812761676	0.985101	0.2854781777066305	25.919211052185087	0.8239	0.4496761582105183	27.63545986098193	0.867591	0.2553585155753125	25.62504786311769	0.23159168314411602	0.24875907573275924	9.906895315543967	0.209003	-0.403029	7.951417608219871	0.371132	0.26255182432797786	11.406320584154189	0.779645	0.1255699742901961	10.842849168365898
ZK177.8b.1	chrII	5509236	5511210	1974	ZK177.8	0.030724	0.3813267008313474	17.18744540666225	0.40131682841361893	0.4669665168691074	17.782079923460365	0.9972116493205669	0.013434918493394959	22.52555644130241	0.9965477821004841	-0.197073	20.989319231693077	0.9951626334541971	0.12635051963928445	23.446745409102718	0.805391	0.0848795	27.98554034790348	0.925054	0.4064142937027413	6.3052643589895725	0.9901398623847641	0.27541169202916616	5.9933125081439504	0.910675	0.35402384055878805	6.177100145652039	0.8670619362410809	0.3946291502194201	6.276026972518013	0.421195	-0.126623	9.0829	0.826095	-0.121282	9.099001409854504	0.7273479672965071	-0.117698	10.647255066601254	0.726583	0.0863877	11.423233863033762
Y48G9A.1	chrIII	2174577	2197902	23325	Y48G9A.1	0.28837359874070695	0.29324539235912106	14.90276426075614	0.47347504632244103	0.35878373656477786	15.28414468748332	0.9956791434998441	0.14070029276027735	36.77391185777364	0.996849	-0.114687	33.64550098539652	0.994876	0.1263376964776498	36.58289591076097	0.00673257	0.8009355404880956	32.10275297593777	0.933743	0.29467706500481883	26.110389098863514	0.982808	0.14550082294161967	24.697392654863567	0.19361585254177696	0.43464596961551627	27.575837425448732	0.519642	0.5405816551905314	28.783431030934672	0.21332152623074901	0.22823052783946174	7.231167663811526	0.8961101993756591	0.0982188	6.894997089047622	0.34537783030688396	0.2227597944698264	8.752620746555897	0.876351	-0.0513749	7.936930850981611
T01C3.6.1	chrV	15000017	15000594	577	rps-16	0.0632178	0.973722	141.14516574238232	0.7477896516083969	1.0990075272932651	149.62998486085402	0.9974235955077809	0.010925899351152341	564.327	0.9975208223216809	-0.0517487	552.2856032630693	0.995588	0.12625159020666207	587.8969378804329	1.12829506045902e-06	-0.698806	550.224	0.909795	-0.0361977	25.450235782876845	0.990413	-0.0473181	25.353752410414238	0.900945	-0.0310039	25.4956	0.797823	-0.135391	24.615322543860145	0.0601095	0.4691456680431537	12.173534082008965	0.857426	-0.075385	9.951517684458935	0.836484	-0.0545122	15.466590029986572	0.8991170542338979	-0.0246905	15.62505597456825
Y76A2B.6	chrIII	13550698	13555334	4636	Y76A2B.6	0.23109956362683703	0.2481805013720189	20.15578223491937	0.525083	0.2156996524389268	19.91217332012205	0.9963500875996159	0.15451410803529195	28.92662117769725	0.996902	-0.05591	26.858690702168612	0.9949699260943601	0.12623737393227938	28.630882869102983	0.6098829470004079	0.3273541035546589	19.707217338741888	0.922883	0.4298701302099962	46.066003998066215	0.9921951703653659	0.043145671018039636	39.84917075586701	0.900283	0.3086522987896152	43.93529036366412	0.8746716201035601	0.21969715427217845	42.48171848556161	0.667335	-0.0216493	9.003834100544847	0.647533	0.14281315493790822	9.543354996264975	0.347963	0.18144952840219608	11.154456542190301	0.291425	0.1496706309830136	11.025316478598674
C45G9.6a	chrIII	5036718	5040402	3684	C45G9.6	0.211732	-0.576621	6.472960056825462	0.0665929	-0.879028	5.981641789225613	0.9968190428408709	-0.0761402	3.216024980922612	0.9961766989341301	-0.375788	2.9223994293205693	0.994581	0.1261937483101624	3.4517373386430235	0.609182	-0.634206	2.8793026091837013	0.678149	1.3956984570310775	0.5702363841577216	0.9508002434250191	0.8525068820535076	0.4405963940227391	0.801442	0.3619765106553259	0.3588649934624608	0.703694	0.6954390294563606	0.4113463879761916	0.6082549209267951	-0.0514651	13.41352060585842	0.905561	0.043332900789328735	13.860892638649807	0.8194319248331529	-0.0587176	11.063933548975458	0.8231161630813779	-0.0697605	11.02260973616967
ZK909.2k	chrI	14934832	14951069	16237	kin-1	0.5985649463545739	-0.198655	15.170896592649624	0.67438	0.251337	17.75655630033381	0.9963572436768471	-0.0401826	1.9555245534909864	0.996469	-0.00250676	1.9810348262110944	0.9935930992169191	0.12612662587143325	2.0733278592004245	0.506792	0.5310144944886297	7.657024216441313	0.5822024995637789	-1.19264	0.5738560990024948	0.9553114328943231	-0.455558	0.6903141530294492	0.55085	-1.1425	0.5800329585593155	0.5422109637498089	-0.775812	0.6323625085912405	0.5428929642306699	0.2076286138080672	5.800939148226544	0.9152414193909301	0.0497917	5.478765625480291	0.605946	0.0630472	9.708082868345755	0.8974895826907359	0.00256484	9.504438712153073
Y71F9B.14	chrI	2780849	2782771	1922	Y71F9B.14	0.5190737269757879	-0.319242	5.126958502846225	0.641991	-0.22865	5.27478	0.9915266906019291	-0.651772	0.17192343469753338	0.993957	-0.534894	0.17756612428285873	0.989123	0.12610704346113827	0.21970765880912568	0.5511274337660611	1.2518656355444369	0.21904749902049347	0.489073	-1.118	0.6790986988127693	0.826375	-2.46942	0.5488469894582279	0.580035	-0.948041	0.7058779974880198	0.7318381973065748	-0.135311	0.8881838707492632	0.164257	0.28261230641296403	19.362607838500825	0.908262	-0.00181858	17.46115474839274	0.734172	0.0718495	10.831188485922267	0.802518	0.0625324	10.79545865583461
C27C7.4	chrI	11433670	11435930	2260	nhr-73	0.683377	-0.165754	1.2075428343218229	0.7901402426369859	-0.058846	1.2513188554782628	0.994404	-0.0796754	0.18182636827899645	0.994837	0.059896	0.19080619457296266	0.990226	0.12610704346113827	0.19537964431925686	0.727779	0.0404747	0.2506746347109526	0.9163511194819309	0.1402295590797302	0.18151300435822296	0.9890780154243629	-0.040747	0.1702937379249671	0.8993161454033421	0.0449639	0.17543202503732264	0.8502918643431909	0.259311	0.18970121280685345	0.753248	0.013408210628649405	4.727953934438691	0.923215	-0.171681	4.4419955049083635	0.838147	0.397461	2.617579200174517	0.9032151170575191	-0.228888	2.0935463994202803
F36H5.2b.1	chrII	1768632	1771047	2415	math-27	0.6392484170816011	-0.0994688	5.056711419740253	0.552318	0.32085435615194546	5.882401842320718	0.996185	0.19690385251403889	1.180316695911904	0.9961341574894971	0.3026597510239306	1.2282613539241511	0.993482	0.12610704346113827	1.150129566154654	0.6906620262917471	0.6040088900872878	1.632351634021309	0.7041551737799251	-0.498949	0.5677609563166104	0.94349	-0.692999	0.5381513516833928	0.670214	-0.431181	0.5790762357398783	0.713626	0.29124222504615443	0.7393476883458381	0.0613277	0.34567050249947234	10.359729353754613	0.7303359054278779	-0.12273	8.75247	0.839027	0.014976946244325731	6.210728230331018	0.900894	-0.100928	5.969760536502367
F59H6.4	chrII	2010649	2013386	2737	math-32	0.577582	0.0969506	3.165100252701242	0.7530337236263991	0.16760036301927145	3.247195589581424	0.9894349836578481	-0.33755	0.2721882217794024	0.97677	1.0500689950329978	0.4665604061614226	0.9852820051089409	0.12610704346113827	0.31776510384809786	0.525709	1.1488774712083285	0.4302621153385485	0.891696	-0.0766908	1.7513242353379461	0.9809521430623721	-0.67352	1.4625379144600812	0.889485	0.3106082355007177	2.013812301564366	0.836085	0.5078231982825948	2.1771234796089374	0.748485	0.013715481566467659	20.343125627612856	0.844184	-0.151089	19.239878802716188	0.35678288183994894	0.19818831298793868	9.59183	0.11642302590931801	0.2404257958956877	9.744082600892057
Y73F8A.33	chrIV	15515494	15521183	5689	Y73F8A.33	0.039332	0.5645772766647892	8.654613693214339	0.398655	0.4879225219886703	8.387428829562747	0.9957347904312192	-0.651772	0.0772938	0.996084	-0.534894	0.0798307	0.992432	0.12610704346113827	0.0987768	0.673778	1.2518656355444366	0.09848	0.0319233	-0.318483	85.87558718116506	0.99201	0.10020376927702117	98.74383079969792	0.823635	0.3224634964738297	107.25265146167078	0.7032432726579989	1.0645194258848307	147.33347781404234	0.000316536	-0.620045	11.999983851655474	0.000498837	-0.772991	11.52418947420682	0.6488287162120989	0.11098281208291484	9.178905729326305	0.7213583472569091	0.0829338	9.08714
T27E4.6	chrV	9069864	9073528	3664	T27E4.6	0.284151	-0.510518	4.752251409826874	0.5362785369738571	0.5037519164832087	6.751264055779886	0.9952422009056979	0.5309059172620032	0.13912827925689544	0.995443	0.4651064943118417	0.135463	0.9918159291027859	0.12610704346113827	0.11901215033104295	0.11780118933896801	3.5125667551832835	0.4355538967321891	0.741651	-1.32561	0.33368057629508324	0.8666905439969941	1.0298128261853805	0.7255106734529766	0.7517547454097671	0.14696068754113645	0.5026107879630256	0.440941	1.272542604779208	0.8147422599673565	0.266072	-0.129481	9.50326	0.9069062271486209	-0.0335198	9.815405550120957	0.8274906711355781	-0.0235861	9.888633743610724	0.8648374819083922	-0.0461561	9.812512533410533
T06E4.11	chrV	9615872	9617539	1667	pqn-63	0.41462881824624703	-0.357383	6.220248581283684	0.358287	-0.545761	5.886458421271603	0.9928352507006559	-0.651772	0.15184221384146898	0.994903	0.0401746	0.18818974910633385	0.9902666161256329	0.12610704346113827	0.1940450839072401	0.747923	-0.0560898	0.3693377774273993	0.916535	0.1402295590797302	0.18151300435822296	0.9891052508022851	-0.040747	0.1702937379249671	0.899538	0.0449639	0.17543202503732264	0.8505514656198421	0.259311	0.18970121280685345	0.22017447316906102	0.3117638096420457	20.89884241830152	0.9194710841623659	0.054920931827866885	19.01130817702976	0.50041	0.12791728262581592	11.971178278725517	0.773841	0.0876214	11.799003564429686
C25A6.1	chrV	5408527	5410071	1544	C25A6.1	0.570041	0.0621016	5.104494773955736	0.212184	0.6363973442615245	6.3792718259902825	0.989616	-0.33755	0.26947538235967416	0.989934	-0.534894	0.25425581251133594	0.9853202048316351	0.12610704346113827	0.31459800978981123	0.7054479465605791	0.14163256962155085	0.1950794576705848	0.7886580036650859	-0.151948	0.4166479593418157	0.977706	-1.3853	0.30322898231197715	0.79505	-1.29958	0.3083672694243327	0.6769409435573851	-0.231315	0.4060837275108004	0.716547	0.0597625	14.202025116151885	0.854884	0.0532544	14.169402323694044	0.7391300508834291	0.0519267	10.40706573109182	0.7511517472890021	0.0965433	10.573444734701708
Y6G8.5	chrV	17613791	17615709	1918	Y6G8.5	0.562946	0.3282315670069249	2.9748838911441133	0.31528136665537393	1.095637839685183	4.137683391385651	0.993296	-0.33755	0.18392764192803154	0.984787	0.6513728476696442	0.2639387900424147	0.9894199825849621	0.12610704346113827	0.21472562572955367	0.18437494728490803	2.455485242873354	0.41056033220965615	0.913252	0.1402295590797302	0.18151300435822296	0.9117427800279692	2.0057434877755997	0.4331238846158012	0.8049843548650479	1.4975571021340643	0.3301684828444813	0.846385	0.259311	0.18970121280685345	0.42929	0.319984	19.307374922055843	0.898881	-0.10917	16.549115794156485	0.810239	-0.0328789	8.8234	0.823778	0.10071279409027203	9.246555210728827
K09H11.6	chrV	5734910	5735944	1034	K09H11.6	0.520343	0.14857801572102367	4.394993503797616	0.6765489951365911	0.3068164289286658	4.662841404153529	0.9757628089697941	-0.651772	0.44370658894992143	0.9860259559160269	0.6513728476696442	0.6969880623275742	0.987619	0.12610704346113827	0.5670299457888214	0.6506399946110071	0.14163256962155085	0.35161	0.867521	0.1402295590797302	0.18151300435822296	0.9821651351644001	-0.040747	0.1702937379249671	0.8444684502550659	0.0449639	0.17543202503732264	0.779286	0.259311	0.18970121280685345	0.269629	-0.190721	12.378882146116652	0.5384201833543979	-0.216057	12.278246781633218	0.39057469608409895	-0.284488	10.562997481615085	0.7883782234100891	-0.0949016	11.231820319561713
M03F8.6	chrV	5953903	5954840	937	M03F8.6	0.045513	-0.789947	5.473385066719906	0.6588266406455611	-0.051185	6.814635795225615	0.977485	-0.86098	0.585886	0.9951976712260079	-0.0781536	0.7357752371280734	0.9917471939376421	0.12610704346113827	0.7902141942703742	0.5553678023449681	1.0439793362905303	0.3566905420643367	0.884599	0.1402295590797302	0.18151300435822296	0.9845046159146279	-0.040747	0.1702937379249671	0.8068660455301819	1.4580302420673847	0.3235790203165274	0.8041426563575269	0.259311	0.18970121280685345	0.0773157	-0.325561	10.763553267532334	0.874372	-0.0751286	11.669120816108096	0.6907009332067678	-0.0570757	9.59482	0.7965220076641808	0.0991016	10.132463586268075
F45F2.7	chrV	8521758	8524555	2797	F45F2.7	0.226665	-0.553328	6.557887109389287	0.606817	-0.120764	7.487113250647466	0.994802	-0.33755	0.12998732386259926	0.99526	-0.534894	0.12264583263767967	0.9911908078631919	0.12610704346113827	0.15175320664540573	0.760793	0.14163256962155085	0.0941008	0.923881	0.1402295590797302	0.18151300435822296	0.990214	-0.040747	0.1702937379249671	0.8523608187088241	1.2004465548875591	0.2847890408914203	0.805208	1.0903307641596436	0.2702064319267188	0.515603	-0.0874805	11.731791081710822	0.7271260903537572	0.10314001694975923	12.53526148971443	0.6385822895494411	-0.1476	10.398514782164996	0.7218203821791039	-0.095885	10.578570092211669
F47H4.8	chrV	17342935	17344902	1967	fbxa-188	0.560203	0.0783426	3.5611538967085266	0.636533	0.1319434062321224	3.630381960775935	0.97389	0.9203245595311024	0.4979899650986984	0.990232	0.6383146075187143	0.4401376489337132	0.985222	0.12610704346113827	0.36005323553890944	0.6063537223441451	1.0198797244855748	1.1456001100350868	0.0993547	-1.26916	6.442803497759992	0.9902733871952372	-0.123742	8.73279	0.9020997677391001	-0.142042	8.680109877316562	0.8142445552177471	-0.272613	8.32304	0.41798716959483795	0.2303254108130199	13.498517282431257	0.7901990892388341	-0.125638	11.905224571130473	0.826543	-0.0662139	9.346573876767943	0.5359257872841571	-0.245807	8.812124433685646
F14H12.2	chrX	4350497	4352744	2247	F14H12.2	0.383525	-0.481009	2.9537853337563464	0.687304	0.25408990139347565	3.773090537885294	0.9821173153441851	-0.651772	0.2374967960084516	0.992838	0.059896	0.296402	0.9854846500351571	0.12610704346113827	0.30350641329081146	0.51919	1.2518656355444366	0.3025944617879253	0.8961958006856479	0.1402295590797302	0.18151300435822296	0.9862247299495409	-0.040747	0.1702937379249671	0.8320600919457829	1.1677710553636615	0.2803451063120264	0.70305	1.8148198397846118	0.390139	0.384014	-0.144064	10.588778488957617	0.881282	0.0514411	11.318797466542591	0.778167	-0.0605575	10.559072229445047	0.796749	-0.0694493	10.527313456642473
R03E9.4	chrX	6767245	6771645	4400	irk-1	0.621599	-0.323531	3.7201857962162506	0.6845971025851222	0.40529885269702737	4.8062953542114135	0.992769	0.6624504488236002	0.2311169591891455	0.981154	0.9325833622118228	0.26028182689067925	0.990448	0.12610704346113827	0.18714229436113275	0.531077	1.6481303208157498	0.22811599252327835	0.917866	0.1402295590797302	0.18151300435822296	0.9892721306854608	-0.040747	0.1702937379249671	0.871815	0.8830615716130411	0.2456017810358393	0.852401	0.259311	0.18970121280685345	0.357017	-0.13683	9.922015955628764	0.9123315304349251	-0.00327918	10.380385098863584	0.8095091789683772	-0.0520333	10.58666780585407	0.8257278881805591	-0.0498692	10.59447074020795
K12H6.8	chrII	2828129	2828567	438	K12H6.8	0.6318427782663979	-0.0153535	17.29394475521882	0.648896	0.4247318846257877	20.361775120795848	0.9919962759444609	-0.33755	0.7799239431755954	0.9855266599126491	-0.534894	0.7358749958260782	0.9903469989625899	0.12610704346113769	0.9105192398724344	0.6535202931473559	0.14163256962155085	0.564605	0.8426088106224041	0.1402295590797302	0.18151300435822296	0.9780367989737901	-0.040747	0.1702937379249671	0.573138	3.1094208643265118	0.8315741201619089	0.7474998614248599	0.259311	0.18970121280685345	0.7563203413095251	-0.0234352	27.37972535076011	0.8679818260868859	-0.286548	25.11600124743196	0.8287352252173321	0.3058192510057372	16.01297809537902	0.89262	-0.0560114	14.049413233530002
C45G9.8	chrIII	5052662	5053320	658	C45G9.8	0.0273384	-0.828964	6.639636582786741	0.31075857394697803	-0.453802	7.349860444123545	0.992836	-0.33755	0.9656201201221656	0.9949352381697479	0.6251370931428436	1.370421392028908	0.99078	0.12610704346113769	1.127309535080157	0.517912	1.5651513668916068	1.3158997677392703	0.8306070766152571	0.1402295590797302	0.18151300435822296	0.940303	2.8275680827343015	0.6993220370283919	0.8058760765936479	0.0449639	0.17543202503732264	0.7333930636578959	0.259311	0.18970121280685345	0.6155377564516371	-0.0433227	9.730030466284393	0.6438570020808281	0.207436	10.639703699232783	0.758212	-0.0778001	10.118876088916336	0.761415	0.1686237692102187	11.03585831470187
Y119D3B.4	chrIII	1259423	1260184	761	fbxa-208	0.6801720712006349	1.087983696016995	0.0575626	0.79006	1.8336805003497187	0.0840567	0.994734	0.13901972240171684	1.045475489686945	0.9948823264208679	0.28508388750802743	1.1038527875998656	0.990646	0.12610704346113769	1.040593416997068	0.5689851299441739	-1.44333	1.258877616394781	0.7258447246487099	-0.434816	38.129525187744214	0.9853990728081841	-0.495111	37.465884764589035	0.529108	-0.61228	36.2529	0.0124693	-1.27715	30.959010195509453	0.757429	0.9517137811332046	0.10900470854823753	0.924097	-0.034013	0.0734346	0.840086	-0.99082	0.0649841	0.902843	-0.186553	0.0812178
F08G5.2	chrIV	12410503	12412184	1681	acl-13	0.199634	-0.456037	9.923534139921845	0.632977	-0.195732	10.750847942471571	0.991572	-0.33755	0.2228354123358844	0.992686	0.28508388750802743	0.2759631968999664	0.986839	0.12610704346113769	0.26014835424926697	0.30123730531662896	2.1040013116158445	0.4064431457591008	0.686426	-0.665297	0.6831583079760928	0.9637493745114281	0.829831	1.1636848710589782	0.649158	-0.599303	0.6955239003964402	0.7351829694409301	0.7150699787659274	1.1067406641848965	0.7277369287083431	0.0098573	12.80376339795866	0.8724877978173059	-0.0848172	12.395749287850904	0.803469	0.00360939	11.855729682443984	0.72559	-0.101692	11.43794837467028
C10C5.7	chrIV	9385125	9385599	474	C10C5.7	0.3049980160960539	-0.60731	8.133255830529297	0.356353	-0.623417	8.097472194970896	0.994584	0.3673151730054795	1.2343648149973585	0.986788	-0.534894	0.9110833281656204	0.9907805902118442	0.12610704346113769	1.127309535080157	0.365928	2.1040013116158445	1.76125	0.7183149500094042	2.417698621546875	0.5477286339959777	0.976336	-0.040747	0.1702937379249671	0.805919	0.0449639	0.17543202503732264	0.733445	0.259311	0.18970121280685345	0.0576984	0.5188938620058965	11.172042716031132	0.0363207	0.5753929005609407	11.43483764631591	0.779583	-0.15756	12.864622961444026	0.827811	-0.166448	12.827270754457073
F09E8.5	chrIV	13165532	13166755	1223	scl-14	0.538455	-0.266906	4.944246254624301	0.758533	0.17969203355383492	5.7584562055514406	0.9759544883031809	-0.651772	0.35454067155328656	0.983658	-0.534894	0.36617703141584745	0.986222	0.12610704346113769	0.4530813442427424	0.6712442090489429	0.14163256962155085	0.2809517548270145	0.31641777018892997	3.573040107392644	1.114012068792971	0.9836017888028441	-0.040747	0.1702937379249671	0.8559999279387059	0.0449639	0.17543202503732264	0.517833	2.597867911431448	0.6090998608046871	0.6542283409100539	-0.0115225	18.13307233200204	0.89404	-0.0382323	17.967424164317105	0.458807	0.26897625587379315	11.47085708968282	0.856757	-0.0202431	10.332143374742245
R08C7.8	chrIV	4433085	4434541	1456	R08C7.8	0.337344	-0.557273	4.976939411568416	0.521332	-0.299097	5.371563723296411	0.992544	0.34822835286788617	0.29517878167817657	0.993154	0.059896	0.2652315553624165	0.986326	0.12610704346113769	0.2715889128491391	0.56875	1.0772877288650324	0.7811911157921223	0.834112	-0.584765	1.1200958454267778	0.98284	0.0510872	1.3682644825980637	0.689778	-0.82754	1.050697106141381	0.686845	-0.540391	1.1340916826727685	0.435608	-0.145101	15.289963060470715	0.824687	-0.132541	15.353450662049436	0.830852	-0.101031	8.962451888795371	0.7385899994316509	0.10821734508601318	9.637427146004727
C35A5.2	chrV	10493405	10496472	3067	ugt-33	0.304308	-0.492371	4.28442	0.714395	-0.0874104	4.861292545343443	0.990968	1.17196	0.2684698688387049	0.99505	-0.534894	0.13948541840688722	0.990773	0.12610704346113769	0.17258930913742376	0.756251	0.14163256962155055	0.10702111195415437	0.920293	0.1402295590797302	0.18151300435822296	0.989651	-0.040747	0.1702937379249671	0.879113	0.7845547722718236	0.2350909825544081	0.7901916123444399	1.3316414739959637	0.30368059749606835	0.73919	0.017794	11.30326684560715	0.820565	0.0754822	11.535256124598034	0.8088871902770319	-0.00191	10.557758240220103	0.8472962359437379	-0.0707218	10.312046127199249
R02D5.1	chrV	14508252	14509642	1390	R02D5.1	0.165497	-0.481275	14.330346342530822	0.7215294127116599	-0.152135	15.86306260711565	0.9957958811814129	0.3086093354916536	1.0898670977406608	0.9958189170790659	0.2319957210830528	1.058680680961808	0.992739	0.12610704346113769	1.0182150639433674	0.793171	-0.272607	2.2125308408199063	0.6405468526965999	-0.0103219	188.3652733449401	0.9897591801895469	-0.246959	174.16842552159767	0.0659319	-0.263696	173.24971711057282	0.8774480859703728	0.2479989415613713	206.7670849507623	0.14858707487027098	0.3817238324481879	9.719148259845513	0.639087	0.21862428739894935	9.13136	0.701287	-0.277702	12.574520299406558	0.8908560082151371	-0.0385991	13.599110862945075
F57F5.3	chrV	12004631	12006530	1899	F57F5.3	0.666628	-0.0912005	11.209378771040793	0.629274	-0.201213	10.810883780377193	0.991743	-0.0796754	0.3415704644414223	0.9854910950852929	-0.534894	0.2966317812632253	0.9852459820830621	0.12610704346113769	0.3670310114214464	0.290019	-2.36959	0.736314	0.489741	-1.62481	1.362550579206898	0.987353	-0.0179597	2.0451122505406008	0.811822	-0.7353	1.646986382857979	0.801202	-0.30904	1.859443599358261	0.704115	0.0752426	7.745342754753818	0.0415981	0.4122176728511879	8.790828052062094	0.7843231576027049	-0.0616037	10.394852098324897	0.741298	0.053437403471671065	10.81705969296847
K09E3.4	chrX	17119268	17120263	995	K09E3.4	0.609302	0.20365388195226705	2.6535810913181592	0.7839829140819891	-0.169923	2.3295673672953043	0.9791928433117071	-0.651772	0.8142747291718342	0.9938261630070608	0.0401746	1.0091933798229773	0.990647	0.12610704346113769	1.040593416997068	0.332192	2.3944469046760943	1.9199255114895901	0.937434	0.282315	340.73645785736517	0.992614	0.0874541	317.11233448575024	0.9212094010294241	0.15411284251035212	324.83738349873465	0.000150962	-3.02154	172.68612696290532	0.0247098	-0.350514	14.917435748127645	0.509298	-0.269788	15.294798519286926	0.8358736672781859	0.0559946	7.846027703423072	0.8982192593932271	-0.040445	7.587437336990818
VF36H2L.1	chrI	9232070	9233557	1487	aph-1	0.31526737505243296	0.27558344655239164	19.37525634113809	0.7667327630660601	0.053959475956235084	17.864374630355055	0.9970300820783001	0.021893648833809128	12.851635293554926	0.99669	-0.190369	11.965798044722128	0.9948802875500071	0.12609480819701605	13.336574683834233	0.7497581973659722	-0.388922	10.932273494307324	0.9335653822468579	0.23008897420413646	38.906958101851686	0.991273	-0.186257	33.642312806824656	0.917305	0.0817068	36.85430883569138	0.85147	0.0911768	36.979101111713966	0.239186	-0.282037	7.116018739842888	0.7821392569624319	-0.175525	7.362078660988715	0.644529	0.14621640938120214	11.064242630211373	0.8557353335754959	0.00137159	10.50903993822103
ZK973.11	chrI	4379321	4381898	2577	ZK973.11	0.597714	0.066121	20.890177591136013	0.6206957147079101	-0.447397	17.690327493921412	0.997146	0.0759417	30.95745357643733	0.996332	-0.286677	27.42680984564861	0.994174	0.1260579669377417	31.51899892271083	0.7489096362868571	-0.32303	34.118965351600195	0.930484	0.3753977033774769	8.511317038745709	0.99081	-0.270541	6.776637906366255	0.9158760901881109	0.18380575398229126	7.913609375247319	0.7520350719047809	0.7517221502159619	9.943720638935275	0.25486	0.26188193600793913	6.763830835832916	0.7873698080295741	0.16342843010569796	6.520545596199671	0.794133	-0.0175649	12.616409703611145	0.8472316681197859	0.0591116	12.958652117427757
Y37A1B.1a	chrIV	14071547	14076743	5196	lst-3	0.21729239861236102	0.4307025378071969	34.284564206330835	0.677321	0.386331	33.68843411535918	0.997361	0.034663901168940886	97.8833	0.9974671007097329	-0.10737	93.23945676690008	0.995527	0.12603123629390348	101.12153631349251	0.820342	0.13663342163432626	222.40056309881095	0.9243731475691421	0.3616754116422311	33.29700391472396	0.992236	-0.0723926	28.431854326795612	0.44066000190963894	0.3859013789413974	33.61408321910896	0.783479	0.4630105503961773	34.659505747361194	0.028531661559732004	0.4875023346254389	8.114758540460192	0.864013	-0.117057	6.493340701225529	0.507647	0.040096726357694734	11.928942146526511	0.6523955221708989	0.0896948	12.140457740384429
Y111B2A.9a	chrIII	12559962	12575366	15404	Y111B2A.9	0.653972	-0.220315	13.052903502250187	0.5034416907527821	-0.293639	12.754135563620567	0.9586087996540591	0.2872660676344629	23.477649262183352	0.9966377946303029	-0.168801	19.980372367635514	0.9946272234112992	0.12601533859270872	22.113078094932646	0.794383	0.2310645456150247	21.685234923847748	0.879356	0.7201956281859601	8.131029792272855	0.9891510509560869	0.3100052656504411	6.878873474836611	0.819485	0.7180442395802529	8.12349	0.7576386478926079	0.8283247729151858	8.524825084974022	0.713004	0.000337594	5.19729	0.35354111943635097	0.2694230499134246	5.730184293677383	0.44959541332908504	0.1328171387207109	10.231502255562493	0.8879471083657199	0.035092941111397866	9.881039328811289
C07G2.3a	chrIII	4499459	4508114	8655	cct-5	0.677849	0.0015508	41.436319283356035	0.7849600754565501	-0.172288	39.083139367885494	0.9973431339353579	0.045818953796897016	94.9029	0.997404	-0.0943781	90.43889364932687	0.9954638401524609	0.12593252379626674	97.65545806351886	0.127885	-0.453333	107.45271871366812	0.9303717387297951	0.3973658799665907	7.835722638473482	0.9912495015563071	-0.211498	6.302256577329709	0.912615	0.3161982811255816	7.592052869294792	0.8713	0.2815734839666141	7.4922068291966655	0.74727	0.043839328151920584	4.824256085972456	0.8958398162924279	0.15167321661369862	5.0143031413183365	0.7469888721341899	-0.0108924	12.093760025385645	0.707791	0.0798154	12.484675964312501
T16G12.1	chrIII	10040190	10049781	9591	T16G12.1	0.3825	-0.337265	6.8321261789174565	0.252412	-0.419778	6.664328309996318	0.997232	-0.0826254	6.246713800503358	0.997305	-0.00519851	6.413988549837643	0.9952093869791829	0.1258849551239314	6.7184748796866485	0.187803	1.0145145546482028	8.523083044877046	6.14433587917946e-06	-3.35384	13.7557	0.00921546	-1.55694	16.788647678940986	5.64628424308199e-06	-3.11726	13.974	0.000252791	-2.57656	14.630590423268073	0.401238	-0.145818	12.448943412940832	0.74974	-0.132269	12.504707145968533	0.7891124021870201	-0.0726617	10.402142556896855	0.61001	-0.0900314	10.34146561342014
T01H10.8	chrX	12128207	12141151	12944	T01H10.8	0.563148	0.040480523060353664	3.273928644979819	0.0775315	0.6687554591842797	4.179777629513854	0.996485	0.2289071462120042	1.2721568999006658	0.996574	0.13358491218912186	1.2282684095180167	0.994911	0.12585127336607255	1.2248332224870468	0.5958776972878179	0.4966869330659957	1.5662069498504592	0.921982	0.1313858223867338	1.234495894597622	0.989797	-0.00382745	1.176761155388162	0.9075877619515671	0.2681900875916745	1.298685395986895	0.67283	0.8250511615581793	1.6329175347907294	0.6920768039156688	0.023186863499140783	10.031923186008463	0.921646	0.010876461554422916	9.988961999980537	0.7782828852501691	-0.0977273	9.627091315990675	0.726242	-0.084905	9.66861
T24B8.1.1	chrII	9056498	9057111	613	rpl-32	0.0367372	0.9742663824493504	97.6761	0.791223	0.0963825	68.1703	0.997413	0.0336825	1184.428166404144	0.997511	-0.0413949	1154.0471540788385	0.9956110607466891	0.12583508418810632	1223.9462691248125	0.0539858	-0.362828	3001.1196838526475	0.595091	0.7972141897555169	35.556674452063945	0.9876472410386941	0.293724	28.90778331709397	0.878179	0.4438078766278141	30.653175638247177	0.7204553270913739	0.7301704702999936	34.53185938921631	0.00912553	0.6822020490039938	10.654680223623084	0.8124326205203279	-0.153894	7.767578384971224	0.835866	-0.12154	15.206404444566395	0.899214	-0.0352808	15.655144738718569
C34E10.1.1	chrIII	5260693	5263836	3143	gop-3	0.189098	0.2522700939030769	19.515769010377262	0.65878	-0.222106	16.542938038037665	0.996411	0.16127400875523276	27.30540140147027	0.997075	0.025431344333588228	26.01004160431928	0.994735	0.12582467289852245	26.95551784617816	0.787201	-0.0543798	25.024579699091078	0.929455	0.30288039840405984	23.741663002518674	0.986113	-0.333394	19.065433859647708	0.850277	0.4110441246455817	24.762531830801386	0.8621738218958179	0.31535212890382225	23.855507378630172	0.677329	0.0968722	7.614047737587948	0.9024088764270949	-0.00645039	7.342101288784272	0.830745	-0.0121846	11.770133009673069	0.8583323376214151	-0.0665043	11.553589272835882
ZK1098.4	chrIII	9543091	9544408	1317	ZK1098.4	0.45809851614535396	0.15557658390627274	21.478520268387232	0.626738	-0.36359	18.05800995623149	0.997021	0.12582099614524844	9.268095466586695	0.9968267168518778	0.12244003127873447	9.256775555732712	0.994781	0.12580278997341696	9.268034438882504	0.768453	0.36242240757678595	15.748126306717953	0.911663	0.5372770531538168	21.711297719203838	0.9861763768345321	0.2923467722527744	19.70423115970594	0.908835	0.2534781396331293	19.415898220872066	0.212788	0.894035	25.31742668864575	0.534108	0.2208974503947029	7.3732425585670915	0.901576	-0.00589292	6.795988171192371	0.692653	0.1422386662713831	13.034033997696348	0.5846937889070911	0.14854274667223158	13.063979171386855
F33A8.5.1	chrII	11049121	11049915	794	sdhd-1	0.0814063	0.4112006832754424	28.545433918933238	0.7263609600736121	-0.2888	22.28191402515944	0.997089	0.10335947420285163	47.05223997788947	0.996837	-0.193395	42.5217	0.995183	0.1257873987795794	47.434029088248955	0.8129939621297421	-0.083871	37.30931540734501	0.91015	0.6835046635753357	7.7872	0.988833	-0.461807	5.157758579275644	0.860799	0.7480212069343888	8.006685125650566	0.8299341126558109	0.6925899864041061	7.817519948063909	0.669081	0.0493236	6.870177297207109	0.8526897229382131	0.17008479645130384	7.175215778650997	0.7521022553468231	-0.175886	13.399106282655273	0.8950682807414829	-0.0302086	14.067594469319413
F22D3.1a	chrII	6952069	6954729	2660	ceh-38	0.48404521653316795	0.0977504	22.421258411408072	0.788573	-0.0255004	21.47220728340756	0.9959011373366651	0.126377	32.164900072987564	0.996878	-0.151786	29.22124426578795	0.9945345638002908	0.12577153365216126	32.15786120760885	0.716285	0.22310923581917164	49.92458726281351	0.919997	0.0218374	19.51942616930204	0.990718	-0.167372	18.310744251838702	0.9154895110269141	0.062378362306955225	19.799677426931023	0.850365	0.0671281	19.83302990485404	0.64012	0.20898160288394071	5.924999633079063	0.896208	0.19515262251267693	5.8946948689313565	0.8302690473714679	-0.00213087	12.761295634647146	0.7041901514100529	0.11498809307000875	13.300488335165436
Y66D12A.19	chrIII	11509126	11509787	661	Y66D12A.19	0.00278818	0.7708380733154017	25.653052145382357	0.717281	-0.303873	17.15796980752709	0.995179	0.2841879237886888	26.744792681368786	0.995652	0.23632145166345864	26.265552874191798	0.9945404252561949	0.12576703314518772	25.2176	0.7941710805989269	-0.2347	47.8901	0.7995964686274141	0.7424499599071677	23.769787977588468	0.984924	0.3658364728649969	20.35163495663568	0.459982	0.8075914597212935	24.45693327510297	0.7804145806959929	0.7010130583168884	23.34856263991275	0.746345	-0.0204082	19.06078227029159	0.889988	-0.0747949	18.71068723248181	0.7955968792252242	0.030816965283295868	12.088051887341221	0.790461	0.04292	12.139513269010287
M01G5.1	chrIII	1498015	1508539	10524	M01G5.1	0.027921	0.5882103876869953	13.378071424478009	0.5618008457904671	0.4788050717407732	12.791344004327154	0.997145	0.011005087667512455	31.783535560133355	0.9971760344547809	-0.130218	30.295978254825148	0.9952923496716529	0.12574007463016496	33.10401180910074	0.749641	0.18566615372063405	54.73270508093376	0.9264250435703979	0.3578655275756005	16.645139116931038	0.9882790543798939	-0.306523	13.194750459156113	0.9170819578495809	0.1107898537719382	15.173547642130995	0.8489573298332851	0.061253778213909475	14.907643516498348	0.7443500443404191	0.0317763	7.331661414544857	0.825476	0.2689896042106847	7.994010096239823	0.755316	0.18747587143816435	8.357304896301937	0.8976317355365271	-0.0633828	7.6471032416789875
F54G8.3	chrIII	9168039	9172802	4763	ina-1	0.632086	0.018026419117459936	9.830754369147693	0.567257	-0.246373	9.00251	0.997274	-0.00688372	11.919	0.997168	-0.134917	11.414148997365382	0.995394	0.12573471123723756	12.491460031712165	0.818121	-0.067906	25.479293179044966	0.7952187717217271	0.6992257528946209	6.842840800407612	0.991791	0.1140112918955716	5.430785702585544	0.9181739031580209	0.17571085694178776	5.5541193301724165	0.711209	0.7102024112197403	6.875183036906412	0.7448179712878671	0.00248642	8.302827759982767	0.843997	0.0732027	8.511566263114746	0.688607	-0.104392	10.753908722968752	0.8497616136006141	0.017414513287073632	11.210470649274443
Y69A2AR.7b.1	chrIV	2601310	2607381	6071	Y69A2AR.7	0.622715	-0.356716	37.87423922665366	0.7625581472583771	0.4066722625709516	49.45772414111771	0.996432	0.2371057369437497	6.6828979721845885	0.9966825022384879	-0.206077	5.726657563116745	0.994447	0.12563551917263396	6.414071195443302	0.46675536945647905	-0.879125	4.714916066573167	0.8909742691314579	0.8928205334297186	4.389227034100687	0.990261	-0.0306449	3.0405333653254525	0.8383963752040319	0.813281	4.2362005180342415	0.7410350980916829	1.003436366438367	4.616565031042347	0.7422834158718971	-0.11246	5.005847577476533	0.897756	0.19128569898528272	5.569545949003258	0.47918360010896005	0.19505749237421047	12.430221412336225	0.806145	0.0542385	11.81322881061025
W07G1.3	chrII	13951907	13957523	5616	zip-3	0.5863659626770961	-0.26371	13.089092003118454	0.1036	-0.671085	11.625831590577285	0.996274	-0.202133	10.179019063761515	0.997203	0.011192097303323208	10.933345961118174	0.995036	0.12562915704480018	11.386384243842961	0.44951	-0.580697	9.045611705573007	0.853245	-0.544517	4.587907997151811	0.988586	-0.502797	4.642660007565794	0.555932	-0.895216	4.185207344684233	0.864182	0.3350749270262324	6.15518	0.592128	0.16635889693003106	9.304599231363856	0.637895	0.19887799480625934	9.416763236052894	0.716799	0.12866867879290567	11.059170983124304	0.475498	0.13361	11.078989744544172
T05E11.6	chrIV	11108648	11110001	1353	T05E11.6	0.28935431260562106	0.4419056811042402	49.76195162736843	0.445619	0.6885243106475848	55.105220947825565	0.9967058247816301	-0.0695051	18.03871758137521	0.996597	-0.163211	17.48517254070889	0.994791	0.1255740156274511	19.313152331355614	0.320272	0.3919349913918854	31.346079410104284	0.9232645547556829	0.056567840562461065	33.51059710990653	0.9904271895023309	-0.210586	30.62271064047797	0.9073199707013091	-0.0545523	32.24416051246152	0.8582665914962141	0.0916623	33.93126617631597	0.0648028	-0.376352	7.875851241612197	0.4417609589310829	-0.296541	8.070787507977164	0.8264641540568721	0.020605103476903808	12.563147305926304	0.829534	0.0557841	12.719308730807462
F10C2.2	chrV	12032255	12040873	8618	kup-1	0.617175	0.0491685	22.256788179406318	0.786216	-0.00489883	21.84047716953852	0.997301	-0.0395378	74.66293388189105	0.9973378992870409	-0.157542	71.7711	0.995469	0.1255666886948628	79.12725204817909	0.666536	-0.309626	149.14004662152226	0.6435436640997939	0.6457595345064304	24.926492574331228	0.9904392091396309	-0.204909	18.152237054968275	0.788384	0.4871274979131193	23.34306046313713	0.7723293924474101	0.5691072291723873	24.13961843487286	0.7338319832154109	-0.0599283	5.907298706775508	0.41271571435516496	0.2895993466912111	6.700206959116014	0.7639941957224241	-0.107968	11.7375	0.8915172016850109	0.000690757	12.179384077169626
F58D5.1.1	chrI	12060277	12064899	4622	hrp-2	0.0660243	0.5011536294308018	31.222628581744623	0.555581	0.4081195095616855	30.080033052705232	0.997382	0.0375929	155.38463620919106	0.9974745138707021	-0.152701	145.65891414009056	0.995557	0.12556160849144635	160.33299117119918	0.809177	-0.279839	172.45170852351444	0.9225359351474292	0.3467997276200265	24.98254500917405	0.991852	-0.106033	21.21496951266127	0.781853	0.4020371728167768	25.52839774005097	0.706308	0.5559412399889531	27.164273513335328	0.10378077848507902	0.392625	7.297486924389094	0.918977	0.0305383	6.378078491255323	0.561784	0.10656054831113472	12.051472565351355	0.8288850385240351	-0.0637906	11.3556
F43G9.1.1	chrI	8606403	8608633	2230	F43G9.1	0.013829062909888001	0.5546492191153687	27.183171059889226	0.609041	0.29941734742410264	24.560833464500888	0.9962370798282909	0.1817861847018968	37.96890531553051	0.996816	0.0875431	36.69286211340193	0.9950826004676859	0.1255143754993017	37.19698513482099	0.7961692281010291	0.1734450246841996	56.99192770943645	0.9311147625280172	0.15184364150198348	9.569	0.9915241851628621	-0.077819	8.827862709962098	0.9108392485845491	0.32245478206445244	10.201198143724124	0.729257	0.70531	11.923893710698145	0.420409	0.2873877905984469	6.860396406572522	0.8630167331399101	0.11592773697957387	6.437862630547067	0.7637404666443771	-0.135868	13.010624240802045	0.8870729508606109	-0.134496	13.016519642116616
M04B2.4.1	chrIV	11518428	11521030	2602	M04B2.4	0.32055178389772804	0.19373673011030354	17.899869352375475	0.772771	-0.0974069	16.154650473624635	0.997149	-0.0468679	19.10995821282872	0.9968752906591949	-0.0240559	19.259769180486007	0.9944648710700581	0.1252821077353802	20.30125331521921	0.79381	0.0944256	30.113751690253316	0.898199	0.4686650914554491	27.36797339552865	0.991136	0.0789075	23.606781298430175	0.126993	0.6502098010405537	29.498420028925967	0.7218142586987729	0.6101263179734883	29.004709926984248	0.564289	0.18157163292078246	6.953545939690549	0.8087545605445849	0.13004391844411542	6.823893707880063	0.824222	0.012699176219250428	11.65447530708992	0.8831607508554541	-0.000332955	11.601843194435856
H21P03.1	chrIV	11479360	11480185	825	mbf-1	0.150189	0.6586449305323856	64.89481507030416	0.788834	-0.0557256	49.379831529178155	0.9972701488984731	0.0518529	81.33731307464602	0.997287	-0.179803	75.19598472563469	0.9953733337331991	0.12525857017285466	83.49826445352247	0.7803200522236259	-0.270693	90.31121675757899	0.9359304102723179	0.12056060332775001	95.71009443106506	0.992484	-0.143048	87.38464780169001	0.910438	-0.100898	88.61583958749199	0.873899	0.0737293	94.11778756777916	0.44991	0.2358178177845779	8.159467573581061	0.846917	0.11951343625696095	7.817715861328686	0.8325239200377179	0.050686631170500436	14.953867941243733	0.8458242447942491	0.18814956076060207	15.714458970050533
AC7.2a.1	chrIV	5127044	5134060	7016	soc-2	0.6757697569648929	-0.081124	8.24888	0.7332439345490849	0.14610720634418115	8.932671910725238	0.996002	0.24137619235605695	5.887689995817915	0.996881	0.10088215164656306	5.591727740491238	0.9951846499899191	0.1252357376104225	5.640987696983899	0.6232468722069399	0.3586025743881307	6.1349505213832485	0.9241753079084281	0.0661939	2.099275721672922	0.9901692457349449	-0.116996	1.971239368662164	0.905723	0.4178382113470666	2.3956358094206616	0.8197943827125971	-0.278567	1.8710454296068653	0.27483012076105395	-0.280099	5.815506104161853	0.874035	0.0567838	6.506306012300295	0.722938	-0.0042197	10.633630387400006	0.844108	0.025327808881525343	10.74348474671088
ZK1128.5	chrIII	10120780	10122923	2143	tag-246	0.12795466427423702	0.4209357633627643	21.570935984829386	0.7201741770489921	0.13952790946648547	19.38274690145885	0.9971630459145979	0.057046993314330725	18.96715091852904	0.997171	-0.0575832	18.228466528036044	0.995135	0.1252052724166138	19.435012048784724	0.5767975742714301	-0.420885	23.402695765044914	0.929961	0.3656734775493927	42.22846347250558	0.9921141044107992	-0.079029	35.92157835462911	0.498685	0.4787776407001616	44.167452792632865	0.8730653522723009	0.23281973555192506	40.13679673086109	0.453293	0.2626968775241828	7.040200394008645	0.8759072158636101	0.035503228157529355	6.4807370131855775	0.8150870519722809	-0.0225231	11.18574936916929	0.529717	0.16661187229166424	11.963083581157589
C24F3.6.1	chrIV	10216449	10217643	1194	col-124	0.337656	0.2493791880995104	29.84215309455741	0.11118597982993302	0.6920892006762421	35.663149969646575	0.9974160747964179	0.0739489	1530.5146075396551	0.997519	0.046908	1515.9406362293769	0.9956196586817171	0.1251946244956436	1558.894761123335	0	0.8052106334865492	4928.488071812437	0.8133255794363679	0.26406409139380704	0.4209793281158212	0.974011	0.067765	0.3917584731133702	0.7477359197236891	0.4867138607535546	0.4593103986040543	0.290322	2.1666516049099753	1.0500878104131377	0.72739	0.012750943500636271	14.348433595587249	0.9090421355173771	-0.0459732	14.061009820761154	0.787643	-0.149083	13.700176056938863	0.8899312266680759	-0.112643	13.86635415576148
F57H12.1	chrIV	7982525	7983930	1405	arf-3	0.144266	0.6399314973814657	49.44493822234308	0.674104	0.4080612839265069	44.97342664921631	0.9973000284500791	0.12794668861588687	114.92375609064163	0.9974782720008729	-0.0438925	108.18544734097992	0.995531	0.12516335523931366	114.80809622110266	0.580634	-0.39407	255.70891700963156	0.8835589708219351	0.5466260985072393	52.30513332756559	0.991729	0.11096515044003208	44.2125	0.918591	0.19348958851199244	45.56385998756837	0.8737542621731031	0.1992355783109503	45.660864807057884	0.405289	0.2866684567752454	8.89756	0.8603090593391209	-0.105544	7.733701742537589	0.494742	-0.202598	12.4401	0.876766	0.079955	13.691481452192226
C27D11.1	chrIII	7824383	7828626	4243	egl-45	0.0661463	0.5103997738465407	24.68483843678908	0.759198	0.0793913	20.939288992873486	0.9973800708108921	0.0501678	125.5416330477567	0.997457	-0.157375	116.98481775918819	0.995545	0.12516036484042184	128.94903292132759	0.00524905	0.5682450751674191	245.94392182458816	0.9090486544934109	0.4223081950371566	30.552357435498237	0.9911158373741921	0.0840946	26.89600827522557	0.278561	0.4383266934565594	30.747703137049733	0.8562562838711691	0.13162140484463106	27.359527637721484	0.25493140407758896	0.192126	11.199432646237826	0.9163636649533281	-0.00152827	10.449273954176224	0.7858479963143291	0.00694151	12.876297734499195	0.8774002353009692	-0.0688658	12.54594289943634
ZK484.3.1	chrI	6068525	6070124	1599	ZK484.3	0.0743067	0.4693025555185433	26.87962623435755	0.40653108811785704	0.4547125350105534	26.722590617138792	0.9966243604455501	0.017052732224921884	35.715644264769566	0.996841	-0.109502	34.207011809100266	0.994875	0.1251456451290329	37.11323966956774	0.0233148	-0.62025	161.81685919469783	0.671177	-0.0690226	90.08572324836211	0.9614779686997321	-0.338357	82.59849471071017	0.0165793	-0.399235	81.09120766991238	0.858142	0.0495667	93.85237615581856	0.689539	0.015117553758833715	7.45959	0.8884621785699741	0.0666344	7.595896289686994	0.672725	0.17609197513844527	12.96971312419956	0.872896	0.00489588	12.199868472662132
Y76A2A.2	chrIII	13439727	13455307	15580	cua-1	0.406539	0.21903104699444206	17.207048095796935	0.7816	-0.0759664	15.49548735009395	0.997272	0.0379434	23.664809585850787	0.996455	-0.153237	22.176967569414447	0.995048	0.12510156816350407	24.411369936209717	0.554467	0.23339190567223664	31.629377334567952	0.929292	0.11693488160351725	18.28432095569005	0.9893387259569458	-0.231038	16.24567979903904	0.910488	0.26140754584395176	19.28623541705463	0.8631811639462241	0.1661732033360835	18.614579175260705	0.749598	0.066367	5.896084063507304	0.882069	0.0797545	5.924199701384075	0.21986076862760198	0.2189658992669307	9.346371293381752	0.895867	0.032002907555073415	8.735337008613179
C30B5.2a	chrII	6197184	6198256	1072	C30B5.2	0.0864471	0.5588293469999974	27.09390137700759	0.736823	0.2537289910207671	24.017705933833934	0.996845	-0.0779734	28.95461854702853	0.9968860388774731	-0.150107	28.267635780903873	0.99433	0.12501702253919247	31.08278406870041	0.6906852664022161	-0.624829	14.486558686838276	0.926261	0.2202007786459344	29.44775000450131	0.9905791354706751	0.060162	27.78400283097564	0.910185	0.052622762971930435	27.710086004047106	0.8443081473021379	0.5061047130040834	32.920640062285706	0.48937385487275104	0.22806350777166798	8.273389906502537	0.8260409748442019	0.040368671679488335	7.728939394219428	0.45250617430069395	-0.244939	12.586919753493962	0.7606611350089821	0.14451143567529082	14.372064616517287
F21H12.4	chrII	6083627	6085858	2231	ptc-2	0.474192	-0.328082	3.9408649823417217	0.6176787552615861	-0.244009	4.045718042062213	0.9966485278197791	0.1435498086229908	15.727603570084705	0.9971781745826371	-0.0742723	14.570809617376868	0.995217	0.12497120618918775	15.621983401001053	0.70954	0.3174523623528096	16.725732456416427	0.9307608090030721	0.3645585205376206	6.1708995911248685	0.9914773296432009	0.00108241	5.397376080885074	0.9098381530355569	0.3777017592449797	6.202685921809069	0.798668	0.7281930663697358	7.1665453429238655	0.671401	-0.04176	12.341917519094643	0.7349828381016059	-0.185543	11.765026146785258	0.839545	-0.10722	6.426516477475055	0.8976709366638191	0.10550550470968637	6.9180626653246176
M110.4a	chrII	8217230	8221242	4012	ifg-1	0.0388193	0.5564557534729286	27.812994482700294	0.758254	0.12099034289672135	23.4995	0.997392	0.062578	130.23339753038547	0.997493	-0.0936607	123.40499074263286	0.99554	0.12487629184529853	133.16916137343858	0.42689432374076597	0.32015860689503634	229.13782666485284	0.9301738840539581	0.317076	22.31856599626294	0.9915571809737029	0.070338	20.37232411846778	0.906903	0.2690621370513898	21.91331066133883	0.7733109961481899	0.4955744459121097	23.949167135222645	0.719418	0.12681361452181586	7.731254089313987	0.917985	-0.105794	7.130360997744037	0.673883	0.019831287701261104	12.332385863323822	0.531732	0.11701579273286808	12.765023285788715
R10E11.8.1	chrIII	9781251	9782057	806	vha-1	0.482658	0.4302102698287503	62.88697743586213	0.7917028605530071	-0.0946354	51.87851995629683	0.997327	0.0752616	74.22459576684912	0.9974267468048931	-0.073804	70.48643969826144	0.995472	0.12486017221715015	75.5565	0.773009	-0.513353	76.65398855972886	0.9202653516903521	0.3989335495952093	25.074016862170744	0.9900916859265171	-0.226869	20.05554887530233	0.909554	0.11738928699202228	22.545964502998796	0.851237	0.436734	25.45257034054843	0.000720385	0.9259346988510688	10.661115530491315	0.8866063721047459	0.00283282	7.359935405073905	0.8263928081981691	0.0913348	14.211968804635887	0.6340302177136911	0.2739657499240277	15.2013
F55F8.2a	chrI	5646391	5649656	3265	F55F8.2	0.0169077	0.4789615874290719	18.745439881877026	0.21835761368504503	0.4344751355625725	18.414022717053964	0.996906	0.0694743	39.10164121268547	0.9972238440967479	-0.0412688	37.62227337455258	0.9952358121975909	0.12482346480313708	39.88469213188032	0.8206164951203191	-0.0913563	77.79998112902925	0.812675	0.5127961702943666	29.208442105929052	0.99087	0.0896977	24.84349847628745	0.0997301	0.5965955170124939	30.235463120807857	0.8205968811435079	0.4565781703839695	28.55213696969212	0.203816	-0.191753	8.737983823008088	0.7876758842859369	-0.12238	8.938922032623932	0.667492	0.0229121	10.778283174016408	0.17412525329043302	0.2017019383428504	11.49494011721382
C27A12.8.1	chrI	6058548	6061033	2485	ari-1	0.5867785301181279	0.0528801	23.17609453585325	0.762499	0.0722607	23.33568596250989	0.9965957185442149	0.0577384	23.643731568043236	0.996546	-0.0718812	22.607583035604755	0.995208	0.12482306339439092	24.21768215836496	0.780988	0.16178967277961576	27.812906591598463	0.930453	0.14232358891344304	27.12330369097505	0.991609	0.054606767656635934	26.283884568245217	0.896547	0.3214695382425831	29.00470702462069	0.8425807297016791	0.4662166547015249	30.705058710532235	0.7381450771354828	0.0626233	6.282248380366262	0.916836	0.042402023061855885	6.237579740878518	0.82722	-0.0740508	12.55439762635753	0.8705381306018409	-0.071435	12.565497220986414
C52E4.4.1	chrV	11980501	11982436	1935	rpt-1	0.481499	0.2993812744728078	36.62668240168448	0.781476	0.14534721602515602	34.58042881157882	0.997348	0.0468395	99.40488148603175	0.9974167157967522	-0.13218	93.51061441036556	0.9955037602448341	0.12481439853721693	102.20992951642891	0.579152	-0.299118	95.56309832723791	0.930262	0.25792057415379976	27.000037265006384	0.9915385412778841	0.010754138025291777	24.684956102515603	0.8684821531609499	0.379003	28.28734482758483	0.868291	0.2630641776564233	27.0526	0.526152	0.17534311513979964	7.225487307687808	0.8855233312726609	-0.111909	6.533661237481322	0.8331323197801421	0.037435945395722835	14.135108638242974	0.8961674377074109	0.00222191	13.962477503965767
R05F9.1c.1	chrII	4908808	4911418	2610	R05F9.1	0.503654	0.10218630414321668	21.557986100095874	0.6932884636537949	0.16854652385674007	22.083333077720233	0.997059	0.018452397032163868	15.767727816855464	0.9972570231200629	-0.051395	15.39274392561012	0.9946884317836919	0.12481077744760564	16.37475991018774	0.816947	-0.106434	28.706267722939067	0.9234247358912501	0.4517685154275154	12.690191603688138	0.991401	-0.0306969	10.606517937823948	0.914269	0.044372156071823404	10.886759345948358	0.81229	0.5944498168778439	13.452234911841913	0.733819	0.0904359	6.12122	0.8782277640312549	0.11082982572989894	6.166155575657164	0.629322	0.20171862130988524	12.514974845828235	0.8334071212122671	0.0812802	11.978820326008554
Y51H1A.3a	chrII	13872868	13875298	2430	Y51H1A.3	0.0208379	0.4936270506578587	19.993378141065897	0.27301564902790604	0.4449992225999118	19.605905100266813	0.997335	0.043836705208795984	90.00828449427809	0.9974288471994929	-0.164957	83.8523	0.995465	0.12477823888642535	92.6448	0.00659124	-0.74268	86.19328318143889	0.9117128109909091	0.5047013048675066	53.38964656464015	0.9920913207175909	0.0157107	44.38670456580372	0.8758285639799009	0.4303953262047059	51.81749263480664	0.684769	0.7101749463195786	58.1832	0.320897	0.4915738722892033	5.770161124580422	0.922954	-0.0933952	4.6461839421307545	0.635155	0.1718514784268444	10.113550058230189	0.8742725680928158	0.016665526395420013	9.567164217417528
C13G3.3b.1	chrV	11027512	11029456	1944	pptr-2	0.097181	0.40800856347408576	24.498214860558434	0.663716	-0.253526	19.360219335494527	0.996419	0.11317502400290527	21.753262043339287	0.996853	-0.160309	19.801442790716692	0.9944632893551079	0.12468966229209096	21.843836342551352	0.814656	0.0867572	17.880658398743122	0.924328	0.40978974869022217	12.577538600270875	0.9910607970423371	-0.218842	10.042915458370807	0.894361	0.40672523937944505	12.56231192407181	0.803647	0.5630407080477848	13.381766765736735	0.543886	0.10317577926373583	8.628695334842067	0.711017	-0.18856	7.8105856585818145	0.818677	-0.0325942	14.112687553434984	0.8964432401974559	-0.0520202	14.019376073912875
Y59A8B.14	chrV	18098675	18106868	8193	par-4	0.117073	0.3784910928483756	16.253136853748973	0.6528898917207421	0.28726817440867264	15.69024965264589	0.9963209886712779	0.10159621017755244	35.43464989827321	0.9973953948619771	-0.0543914	33.555032990465676	0.995312	0.1246244356136299	35.72975545082313	0.8216997266498051	-0.0325689	86.56701639804609	0.9305580262929679	0.35321718573687844	16.12370582819991	0.9918125332297709	-0.0604237	13.869312434735848	0.917496	0.11137284367151663	14.72790984883732	0.28771589623368105	-0.349765	12.635502091218756	0.734408	0.036290327475630484	7.068909326657412	0.758031	0.12269114612662955	7.289792759171082	0.18186324966995399	0.2323650757546601	9.266400898876801	0.891043	-0.080279	8.291150267429478
F10E9.5	chrIII	8307591	8308437	846	F10E9.5	0.5690571426016979	0.1302771859019999	31.152136616934943	0.439845	-0.658137	24.298410887391444	0.9970597965778359	0.0636755	32.8405	0.996149	-0.20421	29.996425150103253	0.994873	0.1245694366048166	33.56399037156937	0.265469	-0.56791	98.4449	0.933345	0.36264594463329336	47.46407474679445	0.992047	0.0315977	41.98964421580696	0.8935625089513559	0.40204508742447853	48.203260229579975	0.86461	0.48653	49.85804415690818	0.136239	-0.462796	6.524467778425435	0.609967	-0.322335	6.8050059105970595	0.5540517236030931	-0.272652	11.732641552444123	0.770843	0.1264739247362045	13.426142400914376
F26A3.1	chrI	7640342	7641767	1425	F26A3.1	0.142586	0.4101475879511796	23.954755101756483	0.715151	0.1414249053951928	21.63184264773061	0.996536	-0.0760427	12.223867542238471	0.9962183147556031	0.1891184581589284	13.424581450453406	0.9947870105527021	0.12455147650738173	13.111571871720198	0.744388	-0.357188	24.458044257683195	0.9269486563355009	0.20521929934895344	15.336838356071965	0.9908457605565609	-0.102401	13.759741702268336	0.90844	-0.0417095	14.044853060416415	0.8632570453978109	0.3299627772807132	16.078577590727132	0.22616182351447797	0.3214121410952252	6.839877540454421	0.221327	0.36415899866406987	6.95414	0.7798955760898479	0.030007463588048986	11.84571696544375	0.844311	-0.059487	11.48576433447455
T03F1.8a	chrI	3859398	3862729	3331	T03F1.8	0.537595	0.2191237122727772	33.243394234463096	0.777549	0.1838708924852744	32.811746292415215	0.9956428267730971	0.18347350462298848	27.32324303540827	0.997117	-0.0961079	24.763642073244238	0.9948900939527952	0.12441633361590072	26.74049637609752	0.27183768400931896	-0.564748	35.542478856488536	0.933704	0.18044605513506864	41.242468253508456	0.9917061182996642	-0.164101	36.587981063799006	0.9160396558773292	0.24950500221888505	42.31672247330022	0.868271	0.3904548963077845	44.67553050570716	0.749434	0.0898686	5.622814608814446	0.8443414598450419	0.14990845492201318	5.746003984925617	0.811026	-0.00209373	11.660038999638614	0.7237193717790171	0.0855722	12.025022202779965
K11H3.3	chrIII	9851853	9853822	1969	K11H3.3	0.32617707637545196	0.2920049664898035	25.03280690440955	0.7388730293720741	0.1998439166200999	24.18012782193338	0.997304	-0.0221918	57.768025366665114	0.997388	-0.115767	55.967981376170684	0.995445	0.12439980251623126	60.833445066725645	0.818269	-0.149336	78.42460796444979	0.10635768132223901	-0.26289	46.68223106696395	0.992398	-0.0992606	49.230822403411466	0.39368477830938303	-0.243326	46.971955917644955	0.6408901992974471	-0.107651	49.09298344043946	0.0161752	-0.785222	6.604136526871677	0.133019	-0.615636	6.906620526480888	0.66715	0.1229544196304691	9.77383	0.6518117206352889	0.1467908685285156	9.858713990808724
Y110A7A.15a	chrI	5110916	5113752	2836	Y110A7A.15	0.158017	0.3143661739435592	20.68069066435254	0.7550738879917149	0.00560528	18.47226662039316	0.9967399308844671	0.0954441	32.45632894104031	0.9971953298406141	-0.13747	29.956942512068345	0.995223	0.12430453576156138	32.79507682875125	0.7900450258798779	-0.185872	44.502083689111736	0.9332369050446391	0.3821199437356401	56.364897076189315	0.992352	0.050267529281048336	49.811373471048405	0.89915	0.31811190195029043	54.98082846914153	0.8332463880697378	0.4815218147247076	58.63980362106621	0.0213179	-0.489176	10.181304254193273	0.0299629	-0.517353	10.099377523011327	0.7740283522238509	-0.0857271	11.110538262360556	0.864443	-0.0241949	11.345411117314613
W04A4.5	chrI	13663484	13674962	11478	W04A4.5	0.426924	0.20117479335974212	12.548385706962993	0.7407429687415941	0.0713724	11.97095414261133	0.996919	-0.0883444	21.644740663265672	0.9971740343699649	-0.102424	21.542854534544507	0.99507	0.12424729475059472	23.31039366536756	0.8149156613410009	0.0573653	42.751830525647655	0.9254963366558381	0.0757454	21.979194644590635	0.9902795828538922	-0.198499	20.02677794309217	0.9178558473142808	0.0769524	21.98863414122625	0.872993	0.20099492029483848	23.002070157788676	0.7524257502365149	0.017999650367611544	7.582193084129965	0.9223503476695509	0.00302973	7.5428145692544435	0.17758855097623102	0.2374778259297999	10.07320930125251	0.8899108170069009	0.035493869795636866	9.361163506014995
ZC247.2	chrI	10255631	10262206	6575	ZC247.2	0.219281	-0.427979	5.899893463366207	0.27012476655696205	-0.540058	5.711864422225548	0.996129	-0.336717	1.2466555087822728	0.996553	-0.150415	1.3225953893467863	0.992769	0.12422030399037592	1.45404	0.780613	0.0852969	0.941361	0.8919541299657181	-0.046698	0.27401162244283417	0.9806676290884849	0.4273080167623063	0.32643914392469386	0.870867	-0.0463821	0.2740411415921073	0.786587	0.2715822890581715	0.30728331372687634	0.25720079311742605	-0.117329	12.249347533947418	0.917248	0.0262302	12.864108513511194	0.46942217242949297	-0.189603	10.038481448187357	0.868313	-0.0162057	10.637433513189102
Y108G3AL.1.1	chrV	177420	185038	7618	cul-3	0.263862	0.28320265458010946	13.892288101917353	0.43574	0.3543600331470734	14.277838505602913	0.997302	0.0679815	57.797120115509756	0.997234	-0.124394	54.10454734720876	0.995309	0.12421243270850248	58.972775321986845	0.8038693581192221	0.0579552	46.96009548062257	0.9319786905190591	0.3323571770033513	15.692725951503249	0.9919265996379492	-0.0111032	13.839835834104704	0.848119	0.4738522124761744	16.593998701229907	0.86519	0.4084488713161085	16.166405241096054	0.17074742754281397	0.2314610848973373	6.8918745347217305	0.899205	0.0611005	6.4773455142355765	0.7338422475504559	0.16180406294616664	9.758441275697788	0.8921699264688459	-0.00795849	9.186451874917491
Y46E12BL.2	chrII	15233152	15244931	11779	Y46E12BL.2	0.16817682059039402	0.3847546016041005	15.727659277342074	0.687344	0.24792627816338855	14.921788853994672	0.997142	0.17231819321402533	45.88814925879157	0.99729	-0.00641015	43.05526860624647	0.9953323263468341	0.12407267633260748	45.08854703912097	0.7956674331521049	0.15256478317626904	75.86771852985488	0.445468	0.5248247204648584	34.219738065239504	0.83198	0.2301860504293292	30.490518306181364	0.0517799	0.5264786995180858	34.242896023084285	0.352523	0.6306741507256493	35.7566	0.643603	0.0993344	7.072695671930733	0.883416	0.00713471	6.84623	0.41471917116318896	0.2369822365550897	10.13790911694562	0.7649859498176579	0.0531817	9.48188
T05A10.3	chrX	10787505	10789690	2185	ttr-14	0.0847612	-0.745979	4.171829316382887	0.0643982	0.8665147761248531	7.378563662712579	0.9960543104799959	-0.287848	8.913562154508726	0.9961836835775558	0.1727442740880347	10.42311924867882	0.9950430873330699	0.12404876141092695	10.239805058874852	0.000103744	1.45213	73.646	0.8725925272852829	-0.853673	0.2671339213920818	0.9677229226633329	0.5711609159023845	0.4274693680280258	0.848262	-0.948939	0.26105294207118146	0.7720313772965831	-0.734592	0.27532212984071225	0.370663	-0.15518	11.095162456857498	0.8955370009471031	-0.0500121	11.492127315774415	0.6063882926146109	-0.145836	10.001996415003033	0.8338525295228509	-0.073433	10.246384166235869
F19F10.11a	chrV	7581472	7587598	6126	F19F10.11	0.18382579740877397	0.24725828469361566	13.353158781534582	0.41530557176405997	0.30078359103171154	13.627091151592046	0.997025	0.0718	28.526806981049475	0.9964625083389859	-0.157582	26.37792853336508	0.9951200442502929	0.12403524602213985	29.06578489487748	0.164563	0.3642404587346107	33.35006424453281	0.931891	0.3059	25.47945293708952	0.992149	-0.0423857	22.458392774419323	0.909494	0.2530514950906597	24.972820081437405	0.8680128250132281	0.22556336059869564	24.71655023060157	0.5795346481533961	-0.0653318	6.980333976627724	0.869112	-0.0218063	7.084815134417124	0.7992616702357979	0.00865239	10.744126341472652	0.8175923843105319	0.013810335068474141	10.763424696046568
F41H10.8.1	chrIV	5386628	5388559	1931	elo-6	0.5783187001428829	0.19068903845006616	34.153750595391976	0.788432	-0.0602722	31.247263634980893	0.997377	0.022038925937074468	119.79660058388302	0.9974632030916492	0.0718181	121.91547898182573	0.9955390922917781	0.12399423810127802	124.21627739650677	0.386027	-0.414882	170.03570712525618	0.8518638946113292	-0.491653	7.104753322650366	0.9895093157166159	-0.375322	7.352719903331063	0.911296	0.16147556117538353	8.795488818491147	0.39876088333266796	1.0465614546927338	12.728035169595964	0.560886	-0.0876857	8.975988928133454	0.9032800256423609	0.00718595	9.271772100881265	0.6789740415326271	-0.0922079	10.353883513175845	0.6489158776816459	0.13485209098713735	11.208090444852527
T06D8.3	chrII	11222311	11226520	4209	T06D8.3	0.604624	0.0268363	19.788634228450107	0.19510531817555302	-0.563712	16.434129606182267	0.970993	-0.813116	0.31635097378168736	0.9925193160737521	-0.681523	0.3273094405932775	0.9909958553763092	0.12397467078676536	0.4213036311254226	0.7679028720653291	-0.430168	0.5528438409369949	0.7715019933642049	-0.301759	1.0332473045279822	0.9740421338919809	-0.564184	0.956279	0.410097	-1.30769	0.8009036805163822	0.8122777063706501	0.2466901028909048	1.247293878749498	0.7163167650164629	-0.0176304	12.173980015579595	0.556943	0.1577652426816604	12.956061968602473	0.659039	-0.0993096	11.372908281022506	0.8347354601586742	0.0564193	11.998775042351005
C33D12.7	chrX	3063573	3065551	1978	ceh-30	0.513427	-0.378906	3.860750228850645	0.664054	-0.229414	4.043987108790628	0.9951016398803342	0.0860683	0.6045547583794306	0.99343	-0.52303	0.4973479892493532	0.991415	0.12397467078676536	0.6128422510675791	0.539675	-1.2329	0.5585135184050403	0.903451	0.1402295590797302	0.18151300435822296	0.9872763462376819	-0.040747	0.1702937379249671	0.8847238731558241	0.0449639	0.17543202503732264	0.8313117739869781	0.259311	0.18970121280685345	0.744602	0.032558133343653144	16.008476024295188	0.9096666924291421	-0.0367932	15.628569844263279	0.5841717452044181	-0.126127	10.955137886081863	0.283271	-0.216858	10.635848629397689
C02C6.3d.1	chrX	15546768	15547422	654	C02C6.3	0.606965	0.0705867	13.485792733624535	0.4863286456693479	0.4935266592576752	15.838987835352807	0.9746443082023871	-0.913932	1.422231862426864	0.9956901381987141	0.2684168265309972	2.048222435597903	0.9930913623612719	0.12397467078676475	1.9416041960428496	0.717089	0.4639934757504329	0.6537195401935223	0.691481	2.1277820826041105	0.4637342235286028	0.922553	2.2536441803324787	0.4981364790532704	0.666886	2.2193162657161616	0.4884539419774922	0.14267	4.042062424415968	1.5088104649414782	0.513946	-0.150899	9.968453534120368	0.751763	0.16239538045514054	11.114171617369983	0.7597392177480079	0.10762343884118464	12.193625252364134	0.832689	0.0803634	12.075251688407945
T20B3.1	chrV	16815566	16820619	5053	T20B3.1	0.46660126186084894	-0.285304	7.933706765828477	0.777645	-0.113715	8.38534	0.996538	0.0645789	1.7835340768447694	0.9966199598641621	-0.100748	1.6848184948652078	0.9937912049189591	0.12391699875473584	1.8218151355031955	0.6859826087453039	-0.726793	3.9439875282736767	0.9319989416998591	0.17423806254673718	5.817420588629347	0.990226	0.26110725440128096	6.008831427182987	0.9088299576441892	-0.143088	5.208474811071922	0.311657	1.1452479883473403	8.778853059969268	0.380817	0.195238	14.815428727304742	0.921764	-0.0115031	13.759625841200762	0.6161039735319771	0.0450432	10.844833318675619	0.886736	-0.0128952	10.628053019832302
C05D11.11b.1	chrIII	6440144	6443000	2856	mel-32	0.41206402857076796	0.4767906361039273	61.96758859975969	0.788061	-0.172089	48.906650737919776	0.9973364409155491	0.0689946	93.30505538854132	0.9974739071013409	-0.0494607	89.53967887482847	0.9955248325393191	0.12387688031610886	95.15722083250174	0.8209585369274291	-0.0948622	110.13838139920335	0.932241	0.3794374732773253	48.51911275252159	0.973637	0.2467706487082149	46.10908535141883	0.25462	0.4974565924820714	50.857476606039064	0.8606414588635409	0.4340809318019312	49.57803429152429	0.00996639	0.4856649694039741	11.187890514551956	0.888035	-0.0858483	9.053070106021618	0.7388287429182411	-0.138187	13.196835656929025	0.8974356217588242	0.0227552	13.938294962277816
C13C4.5	chrV	12114992	12117434	2442	C13C4.5	0.5302264301084749	-0.273955	8.00376	0.384745	-0.411256	7.674853016269933	0.9970793068587491	0.0925608	7.413441170294602	0.981713	0.33839972264422913	8.124166847254669	0.994188	0.12385718912252493	7.497336233052168	0.405142	-0.602022	12.022693993883856	0.821888	0.6463297353400603	0.9381121645133952	0.9399930170035529	-0.719524	0.5878047343561268	0.6725959804938841	-0.501688	0.6240034605818365	0.7379699856470991	0.2951030729043399	0.8144259266202414	0.7288931340323199	0.043777	8.902156972527381	0.8356932539751869	0.0973555	9.07312	0.741941	-0.102002	10.780732807547512	0.7720711183081821	-0.067206	10.907670601459376
ZK637.5	chrIII	8895085	8896645	1560	asna-1	0.00370833	0.746122	29.357388777352146	0.10351	0.8563492898981577	30.81768125272339	0.997108	-0.0315138	28.60116416354383	0.996237	-0.203349	27.01293107722674	0.9950317633314479	0.12382795267331458	30.20917631535671	0.0810223	-0.728978	23.10834274020384	0.842248	-0.118268	24.808742344051318	0.9912955187822099	-0.117009	24.819125824397922	0.9065427407081871	-0.0248412	25.604612689320387	0.40647320682718896	-0.249219	23.776497996146087	0.0967263	-0.284164	9.47056	0.5425254740345861	-0.210596	9.693973599494859	0.7484569076636469	0.0749518	11.565492554137553	0.47274344830881393	0.17254437652424198	11.980717167307036
C18C4.10a	chrV	5576652	5581403	4751	klc-2	0.19084006242143103	-0.415399	13.070396299691017	0.233525	-0.459723	12.900939786181965	0.9965670255511508	0.2111898658329862	3.754480950313632	0.996507	0.18011458935902078	3.71156	0.994575	0.12381623034207236	3.636104289644281	0.7973840212780021	-0.264857	5.8443839282772325	0.7007134542397719	0.8090658218154962	0.653211	0.971905	-0.518606	0.4030350114226702	0.674475	0.7723973452665528	0.6427749083384757	0.536174	1.3040910255076699	0.8234415264184667	0.6895903045397299	-0.102779	5.294971144687409	0.8680221947997321	0.15083510626378566	5.785674481953207	0.8246967246656379	-0.021007	11.887851497521346	0.5720735058301271	0.14591760292452235	12.611641541742346
C50B6.4	chrV	13317074	13318010	936	col-161	0.464213	-0.388945	4.325280951641309	0.614178	-0.466154	4.227684985386951	0.9957170440892009	-0.471408	2.290051248527281	0.9959852526743509	0.10324033308818048	2.7596	0.992697	0.12379654459431635	2.7801064881466497	5.4663408148295406e-06	2.4396098671802715	43.910393525123176	0.8956648085899301	-0.456493	3.920380435961802	0.9892429525802879	-0.384978	4.00437	0.748867	-0.8813	3.498857825688056	0.0259596	-2.50626	2.6668956629884217	0.625373	0.0725992	12.824557834868054	0.89345	-0.035672	12.34928172970681	0.40717491407023104	-0.39416	8.556691461804125	0.8204018525847561	-0.125399	9.313837774615344
C10G11.8	chrI	6271980	6273768	1788	C10G11.8	0.56028	-0.277661	6.1161322524000665	0.7439939025598999	-0.133137	6.407437231661563	0.8971657980218309	-0.653489	2.126855110198361	0.9585587570531879	0.6446385831240278	3.3329661020243067	0.9939618780715759	0.1237075642836458	2.7168913057589608	0.00179804	2.8645051490244104	9.214088310045172	0.841319	-0.248808	1.1098637698021332	0.983558	0.3030559764984329	1.3462071266714692	0.858255	-0.0137421	1.1996177286361125	0.811298	0.12957546936509695	1.261964552939515	0.7467965984298299	0.055586761725015525	16.380740278487348	0.905969	-0.0771491	15.646940130520413	0.46977704093279493	-0.246323	11.465258471775455	0.7599272659069709	-0.0912619	12.060337543758502
C10G11.5a	chrI	6295068	6297625	2557	pnk-1	0.19510457217057198	0.27157199254804065	21.144225676723217	0.7613638909147191	0.0357698	19.400486197152887	0.9968066035741159	0.12447584605297488	21.63418528868807	0.9966627846849542	0.092181	21.38441036099718	0.9948985101937952	0.12363438081169925	21.627606029028996	0.8066533531969909	0.17614856899133127	37.23902575776883	0.9308304741777609	0.2887907561667198	7.065314921855621	0.9907374258131769	-0.285111	5.790229628772257	0.899669	-0.232324	5.8875	0.866086	0.0812145	6.544681973225776	0.501279	-0.124294	7.026170625830426	0.8566973151245059	0.0706621	7.512593202926835	0.751132	-0.00704963	11.712512953411157	0.881928	-0.00286499	11.72948251232053
T19B10.7.1	chrV	11239704	11241780	2076	ima-1	0.10676724217744801	0.4222547662001845	23.92340286894317	0.6466313080927371	0.21226081448549333	22.067637685911002	0.996966	0.10758408797761347	51.1964	0.9973732155311992	-0.0890973	47.81243652710797	0.9951887881723359	0.12360514675860318	51.49287386139099	0.29888121078971697	-0.37298	43.3572	0.934218	0.2485183511120068	32.76215182618953	0.9917961260424091	-0.121391	28.738946090264548	0.9161823149373759	0.21625289860024452	32.36873302436123	0.86798	0.34877614501431736	34.04230095927359	0.5686011446625621	0.15345163130150882	8.498651861296455	0.874408	-0.100433	7.776528965883858	0.299326	-0.237609	10.986156466703855	0.773418	0.0756263	12.208733340317135
H22K11.4a	chrX	6787302	6789527	2225	sgca-1	0.593815	-0.232263	12.341758618536147	0.6984779862116339	-0.244572	12.2935	0.9963458279912729	-0.144459	1.8722640703472255	0.995286	-0.39494	1.7305233732268857	0.992917	0.12356248800169956	2.053819690775524	0.7582390519755959	0.0943442	3.0570009778119203	0.676951	-0.372395	0.6285893412623424	0.9248498971634109	-2.07882	0.4385790164660245	0.6585320574906179	-0.614014	0.5863442375988923	0.7042081589528829	0.3670163136854565	0.8120005193066249	0.643581	0.10904628090197972	9.200539594629396	0.8631040003298609	0.0844142	9.119721095982488	0.7972179486234741	-0.0280026	10.993183115624976	0.8694649837383941	-0.0094786	11.063524427246136
R12B2.5a	chrIII	5830221	5833745	3524	mdt-15	0.10476414953884698	0.3686333080174009	28.31411655115919	0.5791087200756301	0.316063	27.743159012246622	0.9962465157404642	0.18505532009432585	16.092276258745756	0.997123	0.00490491	15.08725326159544	0.9949503224298539	0.12352547879565833	15.734812922796646	0.33368739525705104	0.3864383398489959	19.93466224459255	0.90402	0.5480988583880896	9.521664069921009	0.9919501195829781	0.045458357885388434	7.858199614564725	0.8417822933234341	0.519902	9.412222276811747	0.830636	0.5616232055888428	9.574920270225435	0.416561	0.3201976010163321	6.127839869766191	0.732206	0.17761911860418456	5.8076561289215505	0.592062	0.15658840286824413	12.920916812831125	0.505813	0.15107166186945922	12.894922940303793
T05A6.2a.1	chrII	7816508	7818262	1754	cki-2	0.35782378769658707	0.2462717938649525	27.437349096677707	0.6443130876814549	-0.288273	22.828064052235142	0.9956193518700179	0.22408414199031812	28.9254	0.9968674028585001	-0.0428848	26.29280200950069	0.994531	0.12350284481296585	27.87599945111938	0.807103	0.041993511391176665	23.726101985084853	0.8922686284391959	0.5241337375592361	36.59997258501782	0.983954	0.2802080459358893	33.24182097342826	0.135132	0.7216266085903904	39.76703166740598	0.396019	0.7388225632572291	40.06386211445478	0.184988	0.35858034613386225	9.018415328784396	0.886533	0.1508713123733895	8.339024865683482	0.7461700854221469	0.2302041496270809	14.696869195317463	0.751399	0.1398862922609705	14.215432615315773
Y39A1A.12.1	chrIII	10643064	10646107	3043	Y39A1A.12	0.26127	0.2950942106773796	22.457262190715646	0.755693	0.0950536	20.855278886745094	0.99714	0.11130572291550624	58.452168191090024	0.9972174585616541	-0.125687	53.85406646313702	0.995472	0.12349640081536188	58.709735207753184	0.18614915904451804	-0.637591	100.98464202343668	0.426303	0.6475359478006566	23.562749069074002	0.9916910173158179	-0.0080348	18.31085536690243	0.909638	0.27168881398326983	20.264316807930495	0.8551399901774379	0.36931833257137703	21.040308324550253	0.185677	0.24498864988767785	8.165628130154825	0.789574	0.13907701463961605	7.852158214170718	0.67097	0.11190376589134993	12.304670799722764	0.796592	0.0849754	12.186490240115926
F57C2.5.1	chrII	14526212	14528296	2084	F57C2.5	0.28117758509393603	0.1636792213653545	16.404503280062993	0.651012	-0.0802582	15.05623672175568	0.996681	0.12297305832255218	24.837347836659678	0.997033	0.0722315	24.38987751022311	0.994888	0.12342830678709872	24.84143415955831	0.44084875860693296	-0.591209	15.866335779408677	0.9346108794642021	0.0929807	91.07638563555643	0.992538	-0.0965747	85.28891974637482	0.9205571674610479	0.041991	89.44408117189505	0.857096	0.5183122397184942	107.19355594306506	0.23354735395541198	-0.204741	10.019739482692618	0.0824628	-0.424412	9.362274993341288	0.6661966562492371	0.1428971210316337	12.87936917568276	0.863291	0.0737141	12.56292730544476
C50C3.6	chrIII	8164376	8172702	8326	prp-8	0.11969768799786201	0.4630097479293028	28.2026	0.7714287664304329	-0.0321009	23.45455343462254	0.99673	0.13596963559187542	89.31900005777986	0.9973407391525021	-0.115932	81.8271	0.995434	0.12340379882415865	88.91346892272689	0.0231365	0.44769697635266464	89.42806238404255	0.915665	0.3687332083540379	31.734630150095587	0.972708	0.1358666613282638	29.068872353924302	0.0955958	0.4370826145365104	32.60230121194682	0.8495821417583309	0.16147320060403647	29.3414	0.483724	0.11440139761160847	9.513232161855472	0.8577580436117821	-0.0799187	8.890072449388555	0.7755671229687099	-0.0785431	12.199412339766695	0.7727245111924979	0.0644737	12.817774158402644
ZK1236.7.1	chrIII	8439467	8443609	4142	ZK1236.7	0.65557	-0.0747201	15.152366048039148	0.381637	-0.53303	13.143803844266591	0.9972860727335991	-0.00839281	51.33524078826724	0.997422	-0.123447	49.37348311102297	0.9947331215040229	0.12335269216561412	53.782400717858344	0.819956	-0.136725	97.78148988534838	0.9278097666019108	0.2609079762400284	11.217998609312811	0.953754	0.508426	12.362462743818009	0.8247773849550841	0.5737514804480699	12.698721108577368	0.8520202928561601	0.5335960855779011	12.490225199946964	0.756951	0.0916343	3.769518595576632	0.618755	0.38071372112823465	4.200947223775716	0.8404865519552641	0.012084205235803324	6.929650082441691	0.8974307145746221	0.0926623	7.129508978397518
Y69H2.15	chrV	18623232	18626852	3620	Y69H2.15	0.526557	0.3355800739041274	2.9512525978868465	0.5287410795013251	0.6336128073977294	3.329064277526141	0.9948337919385691	0.4084951603882351	0.6037502424790744	0.9663659456664779	0.935461	0.7555635072606872	0.991705	0.12334241989957932	0.5419963864579649	0.6976	0.8913987650199089	0.7483498708912698	0.8328720368134491	-0.0383687	0.8750950959527359	0.939489	-0.773439	0.7027438195847224	0.819615	0.2601389424960214	0.9743374296591264	0.360624	-1.25916	0.6285973005783778	0.0430707	0.2874527125950494	13.410800920884244	0.62586	0.15039030401606898	12.742739712043193	0.6650747590195639	0.1687327313712705	9.027799997143568	0.873929	-0.128299	8.138816982756023
C01F6.6e.1	chrIV	9127104	9129932	2828	tag-60	0.33261073993964196	0.185054	13.665573638612615	0.765931	0.13623196301427618	13.423655304114751	0.996997	0.00632409	11.747169529420017	0.9971590992204091	0.013780549732897874	11.77767199969275	0.9949529798473442	0.12328805975551935	12.244282843482981	0.7745368369696879	0.2577329512364108	15.333738956184249	0.8127268898504529	-0.122268	0.3682560688702584	0.981572	-1.19304	0.2758702776624078	0.8241818243668921	-1.10733	0.2810085647747633	0.742264	-0.892982	0.2952777525442941	0.470284	-0.236502	6.294302340124037	0.896428	-0.0320277	6.734316784779513	0.586473	0.0321932	11.10626278068682	0.661061	0.1050513531694394	11.39711497593277
R06B9.3	chrII	13758413	13761220	2807	R06B9.3	0.0475537	0.4997565168085403	7.791042246103514	0.452263	0.3024019485205989	7.207582492558697	0.7319353528038609	0.6211038686830477	11.070695053762977	0.995801	0.2378358340676153	9.505522664620116	0.994506	0.12316146026950225	9.112501339299255	0.7865285953282242	0.2516829731741556	11.225654986162416	0.808585	0.7535345019633755	10.783577104564703	0.9901108952271791	0.2641032262544269	8.836255839461444	0.865564	0.5506847571261779	9.895742140225266	0.43815550997791797	0.9207858644208652	11.615568236455669	0.746488	0.013195883978829249	14.35174574596298	0.91227	-0.0599627	13.995309306600351	0.5444313750599871	0.135982	11.037851874382909	0.8277267796495259	0.023074179151706942	10.602835502891406
Y38F2AL.1	chrIV	2324057	2326737	2680	nsy-4	0.298729	-0.498539	7.125301603689293	0.127571	-0.947986	6.334813341899407	0.995688	0.595059	1.1193182543608655	0.99572	0.6354904461954065	1.1384589769775812	0.992032	0.12314165471595474	0.9314239400260099	0.7678387295534399	-0.0371331	2.8051273071120404	0.000206606	-0.61583	106.85040110230247	0.0913792	-0.592035	107.55207249176912	0.9203109483750291	0.2610361627651641	142.13959222799897	0.8769401892861558	0.3591744805416625	147.5936432148945	0.560721	0.12314157176895515	13.796233855353035	0.894466	-0.0419423	13.018574952901492	0.815133	0.011114772197563922	10.906700003220184	0.737849	0.0685138	11.12889340878279
C10H11.9	chrI	4738169	4744321	6152	let-502	0.10015891550540701	0.3923646890012183	18.853095223104134	0.718407	0.16031167107683605	17.263232339371573	0.9968665647504209	0.12980334676253152	48.128331440476806	0.9971718889503941	-0.0716439	44.851246732152894	0.994845	0.1230352537193342	48.01064069034697	0.49631215895085795	0.2803568049272316	75.83013912548336	0.930907	0.35226401201969265	45.609188186915766	0.992402	-0.0134063	39.88316602611224	0.205856	0.44790737115406304	47.36214168333704	0.7044003367156899	0.6006850841661675	50.41488337808626	0.737282	0.060049460109808765	7.294010772516511	0.864185	0.12404120288632355	7.462859356251126	0.6460378132618531	0.0847528	11.686122509658205	0.86763	0.018474582682404282	11.41605740468469
F40F4.2.1	chrX	3260609	3261474	865	lbp-2	0.45077613558436697	-0.400564	6.809223993535262	0.743361	0.0631782	7.921916735949765	0.997326	-0.09952	121.72702914766943	0.997484	-0.00779786	125.58445847719756	0.9955532869810251	0.12301792392443135	131.52812914519723	0.0973978	-0.583338	199.03364251002782	0.887017	0.1402295590797302	0.18151300435822296	0.9848703231408209	-0.040747	0.1702937379249671	0.8657362926450122	0.0449639	0.17543202503732264	0.754599	1.2268906168659026	0.2884599088700173	0.709317	-0.0347873	12.274944790766876	0.8669846419476179	0.0425362	12.608793129102061	0.748401	-0.125358	10.686594085502149	0.7717995968523721	-0.119181	10.708526274530444
F14F11.1h	chrII	8305745	8321471	15726	F14F11.1	0.386631	-0.285005	6.231982652907137	0.15623975615001098	-0.340219	6.126502303039224	0.9952124162835949	-0.208011	0.4892284190433289	0.995658	-0.0141426	0.5218785649577102	0.992109	0.12299144600945268	0.5477714647469616	0.6277256479921179	-0.707092	1.3330283846587414	0.9284228161213641	0.4512639304846456	10.596800727250237	0.9916716503025471	0.025004199517006567	9.031143328734263	0.754786	-0.40805	7.850072114710508	0.48960170078810705	-0.391298	7.889475048114258	0.0657995	-0.164789	9.773813265403843	0.8280848833667509	0.0218743	10.410325691396784	0.81884	-0.0529257	10.057929375058627	0.8197120936751591	-0.0440146	10.088516270215553
Y41D4A.6	chrIV	1741072	1745524	4452	Y41D4A.6	0.296603	0.2109924275368487	13.241154091413208	0.430263	0.3100978315575804	13.746301713574026	0.996677	0.058040199727297015	16.59507638396584	0.9968577515171071	-0.0814553	15.814965973507645	0.994859	0.12294696598493575	16.984586576051775	0.791957	0.18530987778622746	17.73060108676785	0.226664	1.1177505960517586	9.879013029457834	0.9832195758782241	0.4883563792321786	7.48805	0.157583	1.0547423180228257	9.590016117858436	0.17953	1.1961063128043152	10.256465733995174	0.7548109543578071	0.0622302	4.767541221121674	0.9043642833440391	0.16084922062726414	4.939825066217495	0.31468720847353804	0.2521615617279546	9.87084	0.514956	0.11819916967702153	9.395043451819797
Y67D2.2	chrIII	1558799	1570117	11318	Y67D2.2	0.0389292	0.3312560444537338	12.056609398012927	0.627751	0.19736524445634288	11.461251784988935	0.9964016385716871	0.2030557449417573	18.4233	0.99718	0.013862924899363874	17.21156613794774	0.995101	0.12293029151115155	17.89063206556128	0.8010700595292959	-0.176132	20.939016458280076	0.935446	0.1992491450137653	46.74486347441732	0.992274	0.0442904	44.200460620531224	0.9090238254304209	-0.0373567	42.96580133637409	0.875622	0.26345706527124385	47.88189733008454	0.7357692705896031	0.11939628869173555	5.259552867157195	0.801343	0.20290163136280234	5.422740486146433	0.4425554284719071	0.27676380089972885	7.96011	0.898087	-0.0437732	7.091345321799687
F32E10.6.1	chrIV	7578500	7580269	1769	F32E10.6	0.43750289617778293	0.2397826341947782	32.44300332023323	0.411698	-0.763915	23.63729269922566	0.997301	0.012025046053320406	100.03621245513456	0.9970722507556391	-0.131123	95.29185385293115	0.995491	0.12286295277733593	104.04706566862042	0.0323651	-0.628682	324.0345349217764	0.933106	0.2445080178844184	30.761913099485607	0.991487	-0.125509	26.98817683736424	0.913895	0.23507678099752186	30.653219650329643	0.8693153726559109	0.3026335491037632	31.44771480187613	0.7279635598339449	0.14276999315029545	8.456812035191064	0.894775	-0.113421	7.734817640198807	0.7771477878648199	-0.11275	12.697733881555484	0.69313	0.13679292718565605	13.849767782083068
Y110A7A.14.1	chrI	5105109	5106204	1095	pas-3	0.131667	0.5239291079938571	45.829535819759656	0.40218	-0.66881	30.624108214992237	0.9973639703784141	0.0922548	128.3549876752001	0.9974833537716771	-0.0559649	121.88863143277231	0.99553	0.12281663934711926	129.77293323807515	0.00875212	-0.610552	171.3038433815031	0.920717	0.421991	31.62066483704847	0.9911815064921321	0.0635214	27.637131020322393	0.7732959599587821	0.4827994983216186	32.40013857122061	0.864549	0.1978033716144867	29.014753312733802	0.23514039617685698	0.34648551962557994	10.419228164702908	0.259012	-0.345816	8.196372959712871	0.831882	-0.0551863	13.792188046551445	0.7777823065662429	0.1918032797999545	15.055257859535706
Y57A10B.6	chrII	12390144	12392577	2433	Y57A10B.6	0.5749257974082901	-0.280639	4.449683047828421	0.679967	0.24728658272559684	5.337424977991553	0.9964	0.0372661	2.2660921834067365	0.996211	0.3056150679584771	2.500710689463814	0.9938649973592258	0.1228150985288297	2.336205548935334	0.538817	-0.967601	4.289399117923978	0.9195973548097691	0.2719338639660108	2.826484732848475	0.9893714022379879	0.14596656266939362	2.6972193743263437	0.8981801923929681	0.4511016285688927	3.0309185396156257	0.8310769244663009	0.6499634691039542	3.289625509181912	0.725479	0.0419321	16.564413749561847	0.919728	0.0214566	16.44600248467356	0.28033142295605895	0.20984224432029505	10.036368059132199	0.792368	0.0610275	9.508836376991617
R05F9.10	chrII	4902292	4903796	1504	sgt-1	0.47564401117507793	0.4745634475683815	54.89699344683189	0.7859126572913241	0.3580615463586811	52.42047845315596	0.996411	0.2353913486423214	75.15312198899841	0.9974298349319171	-0.107863	66.54905751374739	0.995448	0.12280144920134604	72.10247472951822	0.820916	0.011841170191666006	75.00828474079424	0.9337495950372909	0.331137	42.47388695003724	0.9921218042280591	-0.00257392	37.58719511983402	0.9094514283591769	0.2981059457217948	41.93825145954136	0.8632363570246708	0.4120398525381427	43.83878727777083	0.0749727	0.6413015243878474	7.905388630115799	0.8480556978445741	-0.222862	5.734666815353715	0.6979645404213349	0.1686241202823182	13.36311534255713	0.743327	0.10102021071061264	13.039388596933554
H25P06.2a	chrI	11323526	11331707	8181	cdk-9	0.0518402	0.4632959724385238	14.24283576185482	0.333303	0.4456911827510279	14.142712684948929	0.996633	0.1052018547171863	22.519254027507987	0.996554	-0.230562	20.096150370287262	0.994492	0.12278491572943033	22.662353821317158	0.6057988195828821	0.2780530344738888	47.930622642771425	0.8628270069139291	0.5347566733417128	52.481096324167176	0.9859021549101341	0.220009	46.395269553478535	0.0766873	0.5944290577143236	53.792259992372415	0.844873	0.4687060017174037	51.09164121816036	0.49803238980142794	0.19401634002448295	6.667264641394154	0.8712746020045351	-0.115058	5.981243541258974	0.6196663457801279	0.22438240630119186	9.006634192795572	0.8938250878051509	-0.0828901	8.07571
R09A1.1	chrV	1008802	1018353	9551	ergo-1	0.020216	0.5280439169796757	17.644410965323008	0.286252	0.5289149074476669	17.650703032829394	0.9973220845787629	0.0891087	76.58417626100234	0.99726	-0.151564	70.51898634114774	0.9954512317434699	0.12277337685138667	77.51612153047552	0.8064710248203559	0.0989749	75.46847019902616	0.933965	0.17540261638248067	13.414683016593454	0.9920975087450521	-0.0673551	12.312836189367069	0.9167248027454642	0.0264052	12.716579262958401	0.8705461361911021	0.1405502563515561	13.244869756786006	0.412944	0.1383554127972485	10.933648260405032	0.9150848585625408	-0.00673846	10.3855	0.417131	0.1833519509453992	10.760184558855906	0.828003	-0.0570765	9.881897563216599
C16C10.3	chrIII	4172333	4176159	3826	C16C10.3	1.64293161864034e-05	1.3722770300469378	73.56423187067107	0.7781846327577241	0.3688632619570054	46.968580613420116	0.9971890615224149	0.1735172695850015	199.1291386473098	0.997408	-0.186975	175.79306517406144	0.9956085384185942	0.1227502688811908	195.48	3.11618328107275e-05	-0.988923	162.5274015655437	0.9374129146688309	0.2378983325994234	129.98809103932422	0.992612	0.010498812784282408	119.73053699097528	0.920987	0.19679864239817876	128.01249139018807	0.129233	-0.39432	105.03007444068571	0.7372065096806311	0.00141631	17.235791768668506	0.00303952	-0.699199	13.918943435046135	0.6667270084287379	0.0900405	12.722614374078267	0.326067	-0.144612	11.737926650050651
K08E4.3	chrIV	12057537	12059640	2103	K08E4.3	0.48928011038612607	-0.305162	12.168307251548915	0.670997	-0.224115	12.482838032489829	0.996147	-0.18699	6.804142240576009	0.9969922282085251	-0.160254	6.863660756294353	0.99488	0.1227383599657924	7.566127760054048	0.48164061139999703	-0.575324	10.911678535135467	0.513914	1.1073339997756584	7.158588922590848	0.980624	0.6624988295474894	5.861317677330929	0.900529	0.4805426405144655	5.435693977287905	0.21072893568166898	1.3652892674362778	8.115818094064034	0.320512	-0.159427	10.764874374702833	0.8958952410475841	-0.0401277	11.203266040051773	0.17831693279649696	-0.281101	10.826000435593269	0.883221	-0.00138988	11.871651831656909
F08F3.4	chrV	5410993	5412981	1988	F08F3.4	0.0900405	-0.63131	5.028006649042101	0.697358	-0.0660008	5.974254712257163	0.9968199156080909	-0.0668014	22.569900607194015	0.995831	0.11361550543063735	24.03838667815502	0.994333	0.12269105732662285	24.117219085974842	0.805787	-0.0951847	42.06946248628178	0.91117	0.1402295590797302	0.18151300435822296	0.988346	-0.040747	0.1702937379249671	0.893442	0.0449639	0.17543202503732264	0.842972	0.259311	0.18970121280685345	0.296005	-0.232194	11.938765845309886	0.5653335696945551	-0.202772	12.051875843454676	0.8080605252669799	0.012337369968373216	10.872656492823028	0.8581589509690009	-0.0469658	10.65278623144962
C18E9.3a	chrII	8966920	8969473	2553	pqn-14	0.3992365460507721	0.2378636129547158	26.233789346319828	0.7687512144456209	-0.0351058	23.786642035252534	0.9972006009561519	-0.00801004	12.666398994576928	0.9968335603457309	-0.178187	11.963685088294113	0.9951675413955291	0.12267805818501408	13.265219099487894	0.7668472284621299	0.2415682404606523	24.799169832036647	0.9325349544798399	0.2427102140628758	28.24705587250453	0.991927	-0.081119	25.169175201283842	0.9106434242103121	0.26183878905181623	28.45138508740275	0.8379501059086271	0.0824585	26.63762916003619	0.7005429315352499	0.0646516	7.600603803016177	0.8759426693666221	-0.0598092	7.279459738673968	0.519532	-0.174618	12.483295827165387	0.8930294236451151	-0.0090541	13.19642850529609
Y73C8B.2	chrV	3193393	3195002	1609	Y73C8B.2	0.661228	-0.142546	9.112556743346635	0.394469	-0.544222	8.059939016374244	0.9948707580373108	0.4120107090496696	6.7663186226720144	0.996575	0.0981369	6.01102	0.994533	0.12266717992967185	6.0643139805142905	0.543289	0.8456491722240677	5.302453370308728	0.694095	-0.406807	0.7922026342167446	0.9579331145805949	-0.480124	0.7753247639520648	0.7584309198248491	-0.177198	0.8509658582046007	0.655814	-0.458059	0.7803144397966268	0.513788	0.22725720119050186	8.347950450399804	0.8925650476849321	0.0756716	7.898918550568425	0.739055	0.0800433	12.509023848923327	0.849153	-0.0130422	12.107375564561815
ZK632.4	chrIII	9805514	9807454	1940	ZK632.4	0.636478	0.0401396	30.77179502112529	0.7730014149867691	-0.0690649	29.634546985925773	0.9957009443117208	0.2132771531195465	36.901057207057306	0.996636	-0.034029	33.78005895650629	0.995087	0.1226083067542538	35.69426389500835	0.7615321937301801	-0.276297	80.54487791428994	0.93098	0.10098958715983393	45.2336	0.992321	-0.0183652	43.374937425893386	0.918143	0.021960221329570068	43.985772899204115	0.7969276942016429	0.010435095753130015	43.809448434421796	0.692529	0.0644764	6.447594507122003	0.761452	0.17832560739344813	6.718219598977799	0.692522	-0.125903	11.508773933546145	0.7101810299344449	0.1202979115769132	12.532853387638633
Y54E10A.3	chrI	3229431	3233294	3863	Y54E10A.3	0.190598	0.4132314128075307	12.350652097550885	0.0218002	0.7704508897309642	14.332430436849547	0.9963895853109741	0.15249831941161252	33.93593153931004	0.996329	-0.145114	30.60605933251612	0.993954	0.12260555370492225	33.56959789862604	0.072559	-0.653002	38.03123826535053	0.922052	0.4371886241038313	23.2499	0.9906628194482191	0.071918	20.258700805690488	0.911305	0.1964038937411716	21.19429805588122	0.8630222563720921	0.3081828282141956	22.10602312231235	0.7319607111110741	0.010803012257286264	6.095578898350944	0.8519081189745531	0.10829244390332184	6.309447574411994	0.331381	0.1966875223266028	9.360582365079457	0.8977591237750641	-0.0184749	8.66799
R05F9.1a	chrII	4908538	4911418	2880	R05F9.1	0.5430120323535779	0.0765417	21.796063286770078	0.720838	0.1421529163636577	22.316577377670512	0.9971189474077171	0.0162268	13.997122737725016	0.997286	-0.0536206	13.664502017309378	0.994828	0.12258521197853238	14.53557640710542	0.817211	-0.106434	25.463225683476054	0.924307	0.451195	11.277044797308225	0.991537	-0.0307174	9.427503161671488	0.9145642201465111	0.0443734	9.676665260035382	0.8130969587400121	0.6077518368037457	12.02360427799826	0.740067	0.0751219	6.0597926931330734	0.882133	0.11755645553490925	6.152590022403932	0.717682	0.14558874260809085	12.489898461007929	0.824446	0.0809029	12.20227500982282
F46C5.9	chrII	8808643	8810729	2086	F46C5.9	0.346795	0.2160350957697312	22.698753736022013	0.7695486367143449	0.030846274021680282	21.229363864403567	0.9964882934376759	0.14778718359542728	43.09405595685522	0.99713	-0.120613	39.249	0.995364	0.12247930488497125	42.70019792471385	0.585505	-0.317496	42.569823396649774	0.894712	0.4774694647817191	20.58449669245888	0.9912499639259399	0.034993202081473135	17.420220953811533	0.868268	0.4116462793015025	20.05018829031964	0.8383068604049592	0.5032678293709281	20.800650962551387	0.56082	0.17426580899889146	7.180544503322146	0.901774	-0.0306595	6.6764554859669545	0.17388059848304901	-0.353533	11.520071557494715	0.8615656791435291	0.10629886499092156	13.418673163723552
F35H8.6	chrII	9584378	9586784	2406	ugt-58	0.31019	-0.380397	10.872041987982152	0.513866	-0.313339	11.096776711204466	0.99679	-0.0510314	9.518847576794112	0.997056	-0.0397421	9.555575568824263	0.9949802004017049	0.1223486725930492	10.115866029609474	0.8073797804915629	-0.313646	8.644530543814383	0.6739158373456329	1.2794013118658358	1.4953467903844837	0.9638732248501709	0.8409585796449432	1.2178016173862878	0.40371839061275294	1.494374407174967	1.66552	0.00557907	3.2890014675182755	4.700787843632648	0.681984	-0.0343771	9.572301970247608	0.505873	0.1761680385029984	10.315368038499392	0.810254	0.0435047	11.719095412651116	0.420131	0.15305253141002928	12.188324456148429
Y53F4B.36	chrII	15175986	15177271	1285	Y53F4B.36	0.541976	-0.300639	4.410322794409041	0.7392767886667091	0.0224167	4.906311107923459	0.9802372114655601	-0.958218	0.284613	0.9921981098103181	-0.513508	0.3195296623765029	0.9851830580690829	0.1222480604492962	0.3924189812816693	0.5164520030844371	1.2518656355444366	0.3168103089860157	0.7733653372023779	0.40277711152556617	0.8321451011887221	0.9502001856163509	-0.813856	0.5622266740332116	0.7000052993428311	-0.172083	0.6764385152058756	0.6168082522595679	1.3281096113822033	1.2581297913700211	0.470923	0.17184097257998768	14.893565405903678	0.74978	0.13714799700636854	14.706100813998788	0.753011	-0.0681544	11.531238762862966	0.8817716654746759	-0.0335768	11.667791709257465
R01H2.4	chrIII	7061110	7064069	2959	R01H2.4	0.5438	-0.34086	8.431656075340529	0.222912	-0.507443	8.025980198355912	0.992712	-0.958218	0.1755996662699049	0.994721	-0.84134	0.18063486132430492	0.9901709111547321	0.1222480604492962	0.2421135743725413	0.100555	3.0729925045617104	0.7768257716727772	0.9226089559717141	0.0464091	3.405504127632562	0.96512	-1.05944	2.4792376719111497	0.90961	0.20522838455054115	3.606845614746091	0.00555128	2.325072979351205	10.070482899660604	0.7006383900512672	0.0951949	13.838327946970686	0.5748398552907049	0.13048980765593649	14.015341350583904	0.8175959053550941	0.013236434202793732	11.235322669989452	0.875726	-0.00696477	11.156851718442033
C34E10.9	chrIII	5262713	5263333	620	C34E10.9	0.483616	0.14943696437881926	20.308184509586653	0.7336635418411529	-0.380643	17.024406557273302	0.993928	0.0608686	0.9300998610854088	0.994297	-0.0382173	0.8985807917575338	0.9897133844773058	0.1222480604492962	0.9507386700970524	0.414561	1.7882082033165034	1.0109701711099637	0.907783	0.4401788578047441	4.076579843143113	0.9876019082131191	0.3343834270092842	3.910639797449009	0.8875371891843741	0.2395131661521783	3.771838944786541	0.8225776267275559	0.00258654	3.462563685518448	0.6216667548508951	0.17678462202680678	7.246674954886871	0.529508	0.3349088868727342	7.692068892653133	0.8240851139200859	0.0697378	13.187277631337563	0.484563	-0.276518	11.746350076983163
M04B2.7	chrIV	11530741	11532197	1456	M04B2.7	0.29024056039456897	0.23347070705366899	11.945732216180167	0.54322	0.32306972229530995	12.359339283620072	0.9895115477274279	-0.643996	0.5433593404969771	0.99345	-0.246551	0.6106097086198604	0.9874586832133271	0.1222480604492962	0.6919577303073221	0.651312	0.14163256962155085	0.3474492115908049	0.8219348263561279	1.085209276325166	1.747773825114281	0.968961	-0.143586	1.0667241206879858	0.796999	0.67941	1.4565241724153934	0.7313680126134742	0.8252993678345752	1.5519380389528683	0.6681518351099229	0.0910193	8.289562826889389	0.595515	0.1971295259821414	8.615877970760225	0.6753541078602541	-0.15353	10.23781838483017	0.5915097204397329	0.11315091471999375	11.221897003326204
C17E7.6	chrV	3871173	3873216	2043	nhr-158	0.635264	-0.0197349	4.094204856096145	0.7166173657008981	-0.19525	3.861316135287004	0.993493	-0.386122	0.23971095783253224	0.9936019499114159	-0.84134	0.21159249317616646	0.9882888582178371	0.1222480604492962	0.2836075741841652	0.607655	0.7694435642356736	0.4961890331642017	0.81446	1.7684926375543246	0.3805391057049784	0.967569	1.7942547747729094	0.3858396253527166	0.8573481224295271	1.0206859905531809	0.2615417175237804	0.454156	2.341901154512677	0.5241140846637893	0.531223	-0.109635	15.810564379971945	0.77807	-0.270697	15.007217650362072	0.817715	-0.0150337	10.245910843161543	0.817346	-0.0861776	10.000693789359289
C55C3.6	chrIV	5683214	5684672	1458	C55C3.6	0.23617	-0.688976	4.933965429834269	0.6982398861521341	-0.167598	5.75624	0.9887171819172921	-0.643996	0.3339190128872331	0.9770806517755799	0.8522568701527197	0.5712110404336413	0.98505	0.1222480604492959	0.4252394778979543	0.0885696	2.670359646541214	1.1760525926879335	0.247571	2.156176722503655	2.0798779634880606	0.934751	1.1204707085386398	1.2097337565333488	0.549129	1.4914107948187174	1.4526802162066237	0.233892	2.777018379949042	2.9934240880202334	0.398975	0.20916103453392704	18.969318354444184	0.896858	0.0827212	18.11586303880063	0.7638250990940679	-0.0255885	11.148272511471774	0.830678	-0.0757129	10.959620802491644
ZC250.5	chrV	5805766	5807507	1741	ZC250.5	0.41756451195364797	-0.416248	4.138839712436298	0.678691	-0.311567	4.2722647492801675	0.988083	-0.643996	0.4186674553677314	0.9914627429397559	-0.266272	0.4675633860985628	0.9858207990075551	0.1222480604492959	0.5331649988842132	0.117008	2.580084428623153	0.888469	0.827183	-0.67813	1.3414308661663892	0.983188	-0.0904808	1.6008344635853915	0.861823	0.10177057381428382	1.711353513729946	0.792512	-0.0625903	1.6159690663642918	0.303535	-0.161762	10.650530959861172	0.8141012177804829	-0.121068	10.794346119766688	0.8007725803776958	0.00164085	10.81774500972698	0.731329	-0.0926391	10.475383350631956
K12G11.6	chrV	11894726	11895562	836	K12G11.6	0.0758652	-0.631395	7.2141636122031745	0.0504334	-0.799062	6.903646677779605	0.9942442054243851	0.041781747720672766	0.8116760023727482	0.9939410617795709	-0.246551	0.7370931482625458	0.988838	0.1222480604492959	0.8352918315852673	0.554216	1.0439793362905303	0.6106202374863288	0.8251558572253319	1.1040125170100792	3.895886469308508	0.9854255314525309	-0.00901163	2.466255488736377	0.8505279733334059	0.8775027223203671	3.509547498092945	0.73066	1.2601925192400127	4.199886470382176	0.5505841510366422	0.18102252743918396	9.851900245417706	0.879924	0.042051526438146976	9.371190635658095	0.537959	0.2597336405322745	12.686026822608635	0.7719806794005459	-0.103321	11.148121710740723
T10B5.2	chrV	1848074	1850823	2749	T10B5.2	0.27288579364197696	-0.50041	4.252600755830271	0.4723135077071379	-0.354211	4.440431925233375	0.981217	0.8655122129807272	0.3640924112670429	0.994324	-0.246551	0.23777198331049865	0.9891559600827041	0.1222480604492959	0.2694489779307314	0.24161705539146602	1.9502053530465702	0.4466555867708916	0.544333	2.4546338670490497	0.5596931692828566	0.9099286701461209	2.1034287755546712	0.4574172702575949	0.801601	1.4743319506551584	0.326275	0.349275	2.636181648143288	0.6231685650951926	0.0167	0.351667	13.890680943314855	0.887863	-0.0500943	11.997762656195347	0.8149350007251279	-0.0166023	8.743507342901275	0.7788874485919219	0.094024	9.089917652524283
F56F11.5	chrIII	2850995	2855419	4424	F56F11.5	0.34209	-0.374401	4.5744038063890775	0.416499	-0.306155	4.670903092221821	0.9942949393809891	-0.360503	0.19531070757046015	0.9948887749160591	-0.84134	0.17107183925419472	0.990454	0.12224806044929562	0.2292957969057597	0.576023	1.2518656355444369	0.18511661191731896	0.924258	0.26769881445856897	3.1566241428535267	0.989149	-0.340276	2.56366	0.888537	-0.38699	2.527612067492281	0.0939921	-1.76314	1.8542637984914232	0.22185871332654503	0.3937333938664718	13.865511256474056	0.883711	0.0968851	12.401368346870356	0.8236952860568051	-0.0930229	9.385346844647431	0.775033	0.061010500779111215	9.897057232750877
T25D3.3	chrII	152701	154918	2217	T25D3.3	0.5798557842238361	0.083484	13.899323958554534	0.543734	0.3530808160121995	15.368581039529774	0.995894	0.2497276024218696	1.4070090811765523	0.99575	0.5179303215033213	1.5631484676269871	0.9925129840471401	0.12222777291628542	1.3423669237853326	0.7683	0.5312400390149229	1.9510356512038127	0.00241629	1.2215912182345725	45.23816106767599	0.991157	0.084871	27.976103097626623	0.00283346	1.0123507857977398	40.96363043877749	0.00164296	2.553481436095009	93.2788	0.6472192325215049	-0.045616	11.255016817295301	0.270906	-0.27303	10.447301119318901	0.818936	-0.0379423	10.994279740107936	0.446987	0.12842189332346424	11.657342240657913
F45E12.3	chrII	7302100	7305748	3648	cul-4	0.212564	0.286813	17.534259280206125	0.648602	0.28019236092186445	17.490138311736686	0.9967106585058381	0.0766953	23.833512474358574	0.9962235293053471	-0.184962	21.804342631510877	0.994276	0.12221210462729895	24.225628817948756	0.818356	-0.0670884	39.69355147482105	0.9350006254848979	0.2804606054300577	36.578567235457946	0.992248	-0.0188732	32.81960790062176	0.918832	0.1851420665911688	35.295950748569716	0.7597754901335659	0.5273553150989595	40.323	0.5959765113085229	-0.0994906	6.865382001563152	0.7557800457702101	-0.178685	6.688348740835843	0.809374	0.00832767	11.649747289594275	0.8686179346816129	-0.0381396	11.464592204722969
F52A8.1.1	chrI	7317643	7318338	695	F52A8.1	0.203965	0.3106558881089685	25.75643004499588	0.719062	-0.124632	22.04250876187571	0.996822	0.1429055886373647	41.667296768152966	0.997124	-0.0933995	38.363914881589544	0.9948114686970619	0.12220651356322193	41.35583342956449	0.0892076	-0.754628	53.41953582246193	0.9081833158745959	-0.0401834	25.816038198843227	0.98756	-0.347461	23.37431559905303	0.8737694593432159	-0.183879	24.609366188170682	0.8440373184399329	0.017052394990583968	26.331155315106603	0.0465691	-0.506914	6.824514050820657	0.828895	-0.151517	7.611931061499514	0.7118807895714809	0.1632054224614338	12.420290154421284	0.453379	0.2201563198010512	12.684469248906712
C05C10.6a	chrII	9940760	9943996	3236	ufd-3	0.0255597	0.5051687957665821	27.38728525647096	0.683678	0.1335075780417508	23.738363841570052	0.9972992411048008	0.12264598540742727	86.11102905514015	0.997265	-0.186361	77.45717454306396	0.995499	0.12218702530304268	86.0968	0.820873	0.0425911	112.30573455222529	0.919292	0.4253313119605769	19.463831572537718	0.9915537189874141	0.049413587830702564	16.904771220443994	0.603426	0.4558151531520066	19.702067426697507	0.8469105486493058	0.406588	19.319830448392754	0.719769	0.028088422762017326	9.589176953821164	0.253872	-0.293121	8.622855810600264	0.815973	-0.00759427	12.970708672832124	0.750044	0.12039642808037875	13.570775948272562
F56A8.7a	chrIII	13277260	13282340	5080	unc-64	0.510122	0.059324525578831985	11.968877098819444	0.7470807044741559	-0.170533	11.069364168716216	0.9965708375830279	0.13639714997891875	15.744025781897529	0.9969606087699742	0.022463515692139464	15.118029005272946	0.994576	0.1221843977926366	15.66320989870785	0.7969596165999742	-0.271496	25.4178	0.622094	1.4891007279287898	1.6884725137136405	0.966437	0.7917312160044148	1.211269708777703	0.6272143138953721	1.2719667280040392	1.514516121408771	0.549266	-0.81816	0.6950402141890298	0.6149194460838969	-0.0885579	6.106273010659526	0.922081	-0.00881777	6.274452088634599	0.6735561936545439	0.0564918	11.216023681676523	0.865605	-0.00475763	10.97835632321306
F58G11.2	chrV	13665400	13669285	3885	F58G11.2	0.246942	0.4215573255435196	31.16929348357863	0.7790588035056519	0.15868899657750862	28.196753823619627	0.9966968665061529	0.0981194	54.49749116598278	0.997447	-0.0654362	51.47774896446274	0.9953749256167119	0.12216053127934327	54.970933466156026	0.538656	0.28692442362243753	67.53656048562414	0.93601	0.2966351180913805	49.61565479384137	0.9924436554188109	-0.013351	44.32765975558637	0.7210876834974099	0.3415905755483297	50.481295518629274	0.519371	-0.143831	42.41996050075826	0.6666310780480961	0.0997004	11.032886949077136	0.21935331163261604	-0.272253	9.735894057370162	0.751807	0.0892716	13.143319958046687	0.489275	0.1409754411844068	13.390525346398046
R05D3.11	chrIII	8375299	8380849	5550	met-2	0.0951593	0.4277862359093193	27.35716823702724	0.6628575808755579	0.3006718420473108	26.033735929700317	0.9971854301349979	0.0795251	38.849466459957576	0.996127	-0.186816	35.48472230550671	0.9942257583182851	0.1221548660152212	39.44805831129328	0.7826748129738431	0.0946466	60.87006595706684	0.633266	0.460165	52.37361915256915	0.9922885539929229	0.0258634	44.489903158106834	0.067606	0.4788416556488115	52.768793233416396	0.8207934850692942	0.4977849462485304	53.17486438376841	0.334537	-0.160052	8.948145619177721	0.603147	-0.236066	8.73124	0.8261358543087021	0.0158326	11.372974462725868	0.59924	0.0834996	11.647541365066695
Y59A8A.3.1	chrV	17845743	17855991	10248	Y59A8A.3	0.0219801	0.6738237677086376	20.51875061803093	0.32402120432744297	0.6082851734632453	19.958605398179735	0.9973891397690071	-0.0054356	173.19331510027274	0.9974886677837349	-0.12778	166.16572180796874	0.995565	0.1221440087877155	181.18490330384398	0.822794	0.0375145	584.8882930710478	0.9329879141230419	0.2775115842863921	15.69139481604081	0.9918427402340371	-0.0720152	13.841469707936039	0.8717230246635258	0.3884231382784785	16.37846117042897	0.8597522200666871	0.4207019085443217	16.58854531575659	0.5791999405410071	0.2774978234320514	5.1711843086570415	0.491265	0.26195889164709035	5.140829177992169	0.40584967889708506	0.3452805905311577	8.914232717005438	0.8990392446263058	-0.0145402	7.8132
Y73B6BL.24.1	chrIV	6424600	6426141	1541	Y73B6BL.24	0.645177	-0.0758225	10.883958754196028	0.734284	0.29094572442323297	12.417815381788285	0.997384	0.0307183	152.4980230643126	0.997482	-0.043437	148.63713493460244	0.995562	0.12209194660942682	157.53657115080583	0.8079595782593721	0.13442806449036754	123.37019576494387	0.911097	0.1402295590797302	0.18151300435822296	0.9883331437497241	-0.040747	0.1702937379249671	0.8933658075054141	0.0449639	0.17543202503732264	0.8038813219170969	0.9299645570000746	0.25086426889142643	0.7416253901682541	0.0316125	16.409380310093162	0.9200022664211831	-0.01155	16.164898603016493	0.295009	-0.319096	10.97549906030874	0.8418155544231871	-0.0834855	11.841823573114466
Y44E3A.6a	chrI	3340213	3349900	9687	Y44E3A.6	0.316682	0.28183445018760905	14.4202	0.588144	0.33886460884977754	14.739237309255092	0.9970434076232041	0.010199656166878514	28.771645377372643	0.996582	-0.161196	27.154495137942014	0.994706	0.1220836871333076	29.9358	0.816701	0.0040093	30.000004317638197	0.9308235134213572	0.0929149	52.60402652207952	0.9924611375920279	-0.0989769	49.222846134551496	0.9192525793651719	0.022115023846260656	51.303874684409315	0.876964	0.21781675090517716	55.05917909025185	0.7324014604761121	0.0733261	7.1034302001298455	0.9162227725460641	-0.00235456	6.917305627035432	0.5035477722667779	0.1526416051556932	11.007268960348284	0.8006465947558679	-0.0326976	10.308695531676056
C47G2.5a	chrII	11297699	11301264	3565	C47G2.5	0.0115287	0.6704387453023299	29.66235464246139	0.71946	0.3050127007305221	25.58620369566577	0.9972693489676591	0.0473896	42.57376702739028	0.9972	-0.166956	39.58657388475116	0.9953277079227859	0.12201432868507345	43.72238311549359	0.820642	0.00845508	71.07015385109122	0.9365649971629019	0.3051318476850933	69.84332114476786	0.9925606896936421	-0.0568521	61.27753335342806	0.9098335124820011	0.2735796556499344	69.00827112022107	0.8774189486545492	0.3298711042858224	70.511	0.0189487	0.3567100280952261	9.79436	0.912323	-0.0570264	8.423194675354464	0.7719760325614979	-0.0595059	12.051036863140734	0.706641	0.10577219800209164	12.767346222078245
C24A8.1	chrX	4320862	4326349	5487	C24A8.1	0.496289	-0.459932	2.466677339428066	0.754775	-0.0109012	2.8458177923121326	0.9941126444478829	0.5815633861408499	0.7734280905257753	0.994279	-0.485341	0.5311136983477903	0.99215	0.12200420917255095	0.6469566229237989	0.502563	0.9110556617684468	0.6540055720426432	0.7882858648213679	-0.0924036	0.6927364724557679	0.911446	-1.31469	0.5011585726031087	0.5745606179420121	-0.848213	0.5560140903717018	0.7292042998499692	0.5477131342006527	0.8799751798868402	0.4187780618330821	-0.219799	6.055977398363612	0.908123	0.0407094	6.609659488102252	0.8402324154319059	-0.0544931	6.039383866703282	0.900701	-0.0719316	6.003788227409327
B0035.1a	chrIV	11310971	11312106	1135	B0035.1	0.5539	0.11844580970073056	29.65657492289016	0.395346	-0.679724	23.097206851241502	0.9970638684062679	-0.0911683	54.409314881994604	0.992284	-0.293693	50.95882405744753	0.9954130945362621	0.12199679781453646	58.604250580243004	0.8155847804060219	-0.0773253	40.352071448041094	0.912807	0.5141030089519296	15.206855638707788	0.9906664720748148	0.0403211	12.703199536427254	0.9007736215336659	0.3665379478048331	14.337255166029566	0.8598891391988149	0.4067603834198078	14.565537697346908	0.0391656	0.5236527456095217	8.347193312184253	0.8687144152501372	0.0973137	7.08768	0.820749	0.0227982	12.99155106292314	0.8870676911307779	0.017586003281931918	12.96794040700736
Y69A2AR.32b.1	chrIV	2611221	2612313	1092	Y69A2AR.32	0.235296	0.3693089595268832	27.255386778246784	0.7007133183467321	-0.359963	21.159681070652532	0.9963968259292529	0.24199519303715264	5.064522870305645	0.9967181475664659	0.013773835279404123	4.663018239103355	0.9944702425634471	0.12199641336764995	4.845508468949118	0.38206048146779903	0.995649	3.497183011417341	0.924472	0.1459143635426505	15.02546394111851	0.99041	-0.120818	13.693239464864288	0.9092451504514789	0.10086515834536043	14.78282820180614	0.46402659689176895	0.8966534277488912	20.4132	0.00353873	0.5364207767222917	10.874019937483812	0.8302163689609822	0.11434796545664865	9.241458631401839	0.8244595221145171	0.0808907	14.597882722171626	0.889952	0.034432493941380184	14.360100761744556
F52B10.1	chrX	2909555	2918036	8481	nmy-1	0.152986	0.4515367944973396	8.519140252945228	0.348832	0.4325163246441864	8.454690748361635	0.9958934804272191	-0.109993	45.88754441421332	0.99741	-0.0309601	47.130276456916526	0.995357	0.1219387729039129	49.73662011504631	0.00893114	0.6919828715615624	87.07257705840334	0.163443	1.1218	3.0589887915342904	0.991562	-0.123863	1.8469692074350328	0.19192991015028898	1.0198703981501591	2.9160237187635687	0.836488	0.6746375845279287	2.500405052216278	0.74587	0.0456679	9.897690798606178	0.9200285112901959	0.00904652	9.771687064926267	0.797757	-0.0845945	11.1209	0.634885	-0.124833	10.972424708944489
K04G7.4b.1	chrIII	7156053	7158810	2757	nuo-4	0.5469058912860201	0.12317979458449466	28.988802920401767	0.767018	-0.0128482	27.62897070643921	0.997154	-0.0541617	49.67202223241119	0.997344	-0.0721152	49.3706	0.995236	0.12179983043129175	52.83321143808364	0.819292	-0.0686335	60.25985620864493	0.929296	0.16504881647632527	18.34101675069357	0.991249	-0.128881	16.554099864396928	0.914674	0.1164927201963591	18.020163152930746	0.866885	0.2964461686112652	19.265427641821926	0.7493173081087521	0.0995201	4.971324245008166	0.90999	0.17543430824175565	5.110251711102649	0.609605	-0.111013	11.19774960987115	0.681139	0.11590793241269927	12.114756767065044
C42C1.8	chrIV	12291045	12293287	2242	C42C1.8	0.31284519160945595	0.22763550717545755	18.820207938150986	0.541512	0.32200599459614115	19.506406982014443	0.99698	0.0635727	37.137891015705094	0.9970521830816321	-0.0940701	35.173451835599025	0.9950561533385109	0.12178751112306516	37.91934059045802	0.81343	-0.0210931	32.57401013972549	0.612346	-0.223762	14.840349871317995	0.9896855378585451	-0.247371	14.729233685125248	0.8755771272878209	-0.174655	15.077382271268394	0.795397	-0.0517682	15.707138208489274	0.00902464	-0.448478	14.895773776099965	0.0321687	-0.457157	14.857987727908068	0.8072682075602751	-0.0736248	11.54953585164684	0.879766	-0.0200019	11.76263612141732
Y45F3A.2	chrIII	10563025	10565281	2256	rab-30	0.254811	0.2814365932746524	13.342844367548162	0.23680716641267002	0.5431087123203664	14.798571129617784	0.996496	-0.137987	14.93773498856555	0.996924	-0.082246	15.21789626922443	0.9942377354765841	0.12174791337908815	16.340632059418517	0.730709	-0.427516	36.68280070314075	0.9095879484868871	0.4244987630642885	26.691539186117463	0.990299	0.0508907	23.20194579480573	0.839173	0.5125612573092091	27.654242568762264	0.725781	0.6842208150734932	29.708478432584343	0.752866	-0.00568964	4.9094724529006015	0.8826402742885141	0.17872723757088654	5.243534304873198	0.431635	0.16086189070647425	10.817484833339217	0.874633	0.00767633	10.242277510135382
C23G10.8	chrIII	6202623	6206203	3580	C23G10.8	0.240395	0.3446992803574493	28.5682	0.753638	0.0728854	25.82364691265512	0.996525	0.0610931	37.23044560356848	0.9974234076379721	-0.0651203	35.6381	0.9953671853962751	0.12173820969072682	38.04655324406796	0.8200933433647479	-0.0155317	72.35968057422365	0.9337947061208101	0.3277250051011648	37.712064557240076	0.992214	-0.0948501	32.382896465689214	0.837253	0.3377609151593327	37.85857755865438	0.875023	0.2605851171744669	36.757682609145995	0.477432	0.19628117385744007	7.0440027411948325	0.9180746985788231	-0.0084544	6.546384753716157	0.7588834892704399	-0.0932694	11.602786001340025	0.7911877814116229	-0.0937173	11.60104355751501
Y42H9B.2	chrIV	7991409	8004044	12635	rig-4	0.264101	0.2004312188825753	16.448157488119186	0.642701	-0.170309	14.455208501629484	0.9968174707872101	0.0906394	36.447735468077134	0.994508	-0.149386	33.56685286815722	0.9947991262500079	0.12167620538820575	36.856479859656304	0.0595696	0.4079965513943665	51.158650454475534	0.9277607611819542	0.0839975	13.477714884491649	0.9857030201690151	-0.291174	11.88969873943674	0.9195713128954109	0.15274439883096302	13.816178683431005	0.848328	0.22141867149934735	14.170777327463322	0.511641	-0.0562903	8.958471572469492	0.5812441309388989	0.13678001454793992	9.587360017705102	0.7858283218969829	-0.100493	10.995500678563397	0.8683603276674008	-0.0195998	11.301530567542507
ZC262.3a	chrIII	8326577	8330947	4370	ZC262.3	0.21772946160835002	0.2533406666206015	17.698330625210048	0.652938	0.18117477619067554	17.228758087335514	0.9969416015096909	0.0703368	25.380083063236114	0.99723	0.00479119	24.802703075362967	0.9951858678251329	0.12161836485731158	25.850463056522685	0.8196545341746201	0.019589810232227958	44.05721104709885	0.932843	0.21544210254878532	13.493835499598667	0.99145	0.0773076	12.83188499572309	0.9162189292025359	0.026853976350770213	12.605479947340328	0.8594559393363531	0.0895908	12.888213658023654	0.7024727066586309	0.0949206	6.416062741181013	0.632072	0.20059917106213845	6.667892135914349	0.8138733169090531	-0.00845755	10.36992375221956	0.781412	0.057522781325183174	10.611848079265416
Y22D7AL.11	chrIII	1630806	1634451	3645	Y22D7AL.11	0.606293	-0.207876	4.379881580303857	0.7420441932775921	-0.139839	4.4780280209277805	0.9940687221550859	-0.595717	1.2345348041794273	0.9949407968671191	-0.355873	1.3234496119790982	0.993537	0.12160736429417385	1.5511937701746292	0.510472	-1.61186	0.9893192685060002	0.786092	0.7320520404780473	0.8631560228920282	0.961132	0.5848935839627303	0.8109087713675524	0.7662918474982829	0.3972223038231077	0.7515620061492332	0.544562	-0.519452	0.5506671770347258	0.0304551	0.322504	10.143081260816674	0.816291	0.019426665528886042	9.075172055995603	0.495903	0.2013667563551927	8.145169531685983	0.896699	0.00102143	7.580335665749332
T08A11.2	chrIII	4263798	4269270	5472	T08A11.2	0.13361186906349198	0.3463788077802283	18.796214394818747	0.760087	0.0789832	17.016264118134426	0.9972807804227181	0.0717078	55.4736	0.9974334118684459	-0.0725886	52.76804662682875	0.995439	0.12155495698942548	56.472937677697686	0.8056905366149741	0.12960726909933235	63.824561945041246	0.9332009639235841	0.3080272133536778	22.809676040755612	0.9916952167872309	-0.148024	19.389996081903465	0.230484	0.4737063586093647	24.34518001051511	0.8553538373456671	0.2589123198903142	22.387348960655352	0.6442475084989151	0.0995384	7.640753829755294	0.895994	0.0405376	7.482387366735866	0.830297	-0.0234462	12.374418293197909	0.888792	-0.00872512	12.437359184600586
T12E12.4a.1	chrIV	5538489	5541365	2876	drp-1	0.14510800036057503	0.4166662600069068	29.469288308049432	0.7576335501906291	0.012416180697521772	25.35218864375485	0.9961376338148549	0.1320861800368056	40.445284998063386	0.997303	-0.0951167	37.363838831115324	0.9938193613419158	0.12155409446230883	40.29146261647967	0.43265686363771794	0.3452545537679893	59.12251937957842	0.9324517033828179	0.3864380598192529	52.23451537998952	0.992374	0.0107437	45.44954623460285	0.5610236051705589	0.38637200259984894	52.23316036307829	0.868734	0.4020872012999438	52.55727741566718	0.7016056511797829	0.0708822	9.950452584964417	0.339901	-0.275032	8.863728756322175	0.813751	-0.0121988	12.32448425151587	0.8007302134216191	-0.0966793	11.975482636607769
ZK858.4	chrI	9132537	9135753	3216	mel-26	0.0907615	0.3666251909016658	23.248797075941628	0.651737	0.20186443513257896	21.835697035483328	0.9969084869295649	0.14485947521590553	57.58271889903438	0.9970725552769409	-0.106021	52.756615458652355	0.9953649052683051	0.1215319909720726	57.09775929056018	0.0342718	-0.580114	65.33621098150338	0.928711	0.14430907368881699	27.837614331245852	0.9914054631769259	-0.143119	25.197693999006724	0.9028517713765891	-0.048656	26.007983538712107	0.7996921102831371	-0.00324569	26.416796092581826	0.7527155614743729	0.041162	5.330513434240535	0.871236	0.15389951240192373	5.5502304056352525	0.6308266819227671	0.0675289	11.274112569131729	0.8026320915753299	0.019660581674449448	11.085840329523272
Y51F10.5	chrI	1924299	1932260	7961	hex-4	0.320097	0.2965400131276796	8.183202276807135	0.298066	0.4139811740903953	8.565744895123597	0.9958888214207341	0.2774860400088906	14.837158357172386	0.9970419799447959	-0.118072	12.887586241049581	0.9949804633234091	0.12153008455202507	14.004155494953586	0.7493199605878492	-0.385632	23.854006746300463	0.928069	0.1856395936344518	15.26219495909801	0.984783	-0.424454	12.461569493027149	0.915374	0.13892240461951474	15.003421449080934	0.850931	0.0402346	14.483561009399686	0.736426	0.0777377	7.051619505701022	0.67726	0.13500857487695128	7.1982452426808425	0.0660978	0.3666604326706858	8.830226528129971	0.8966696319351221	0.0438824	7.833250881725387
Y106G6H.8	chrI	10452177	10452867	690	Y106G6H.8	0.0677505	0.486582	23.08544938069691	0.00231566	1.3822473629209546	34.67681950988474	0.9965730408306949	-0.0270782	6.896156165924016	0.996164	0.21971138058973175	7.533405712184058	0.9937675611247142	0.12152660571766542	7.266751467514205	0.783631	0.12429280248623187	8.679523495806452	0.91911	0.3970276493990957	13.982107891587212	0.9834055598313521	0.4783290912039794	14.442810919507535	0.9011221236566551	0.2823671309409251	13.374954624888911	0.8308208958849042	0.6280625208334492	15.362314116502912	0.425987	0.22208016042400727	13.588950558298038	0.110695	0.7512933290413939	16.831152340656686	0.7546623408826459	-0.15573	12.320500477297287	0.49263047686375605	0.372036	14.89474019415282
F56B3.8	chrIV	773236	776628	3392	F56B3.8	0.0104275	0.4698200543167671	12.073267645347912	0.11173290648356501	0.4832529398776124	12.138851372347949	0.997089	0.0365478	23.721970881939825	0.996579	-0.119672	22.489297060006336	0.993989	0.12150560635750356	24.450531857080414	0.8179290619611139	-0.115905	51.97856312936515	0.930562	0.270199	30.86155911975422	0.991453	-0.0775556	27.247768390565962	0.9144631168944959	0.15572709527444212	29.574596844772657	0.8626825923955931	0.3946445031443015	32.38149047820491	0.0555446	0.3730805456251705	7.893524949658491	0.918655	-0.00948905	6.855996346321592	0.29973502492876003	0.19084740008534093	9.904677944670016	0.30115984995225004	0.18071226172458532	9.867719217204376
H21P03.2	chrIV	11480852	11482413	1561	H21P03.2	0.367963	0.3653818698396085	38.365684468363355	0.684158	0.384364	38.651746750928666	0.997177	0.0719983	48.41064936086933	0.9969680819670258	-0.166889	44.62473454213003	0.9952803841488179	0.1214807496122828	49.2763	0.785002	-0.234976	63.36825264503207	0.93151	0.18387425947290909	30.873240621892773	0.9909027772305329	-0.201008	27.028587143182587	0.808099	0.43247233179923705	33.96086843242128	0.5192811195552129	0.7465069125957263	38.7045	0.593447	0.23298533006048056	7.188190437954539	0.8281379720978449	-0.0698273	6.452895501414571	0.772824	-0.0157262	12.14417052711162	0.8823135776403209	0.016953960689525878	12.282527767201906
T24D1.3	chrI	9958784	9960155	1371	T24D1.3	0.139046	0.3926277512579763	22.051348834743504	0.7713513653505459	-0.152506	18.112664591270587	0.9972753395722121	-0.104695	74.69042525605515	0.997229	-0.229436	71.70928060106245	0.995446	0.12142582360492768	80.79754529627296	0.8186601648680151	-0.121142	77.57363732374958	0.9350412867920351	0.21117224756802214	43.15781655814602	0.992045	-0.112733	38.50137131328084	0.914484	0.2774422707862912	44.246263813933865	0.55402	0.7710646662192038	54.137156986141356	0.7417352570973941	0.0515248	16.434079744600467	0.31316376890437203	-0.261156	14.804355338948305	0.826264	0.025946	13.8336	0.8150612576378929	-0.109993	13.20599749706652
T19B10.4b.1	chrV	11226316	11228703	2387	pqn-70	0.230611	0.37885293516172863	33.69057240305293	0.6358009965681739	0.2683309991190168	32.28609904675743	0.996673	0.14072682173840068	28.045880241727826	0.9970207484628029	-0.0566088	26.16582034109199	0.994301	0.12138563547133005	27.85003865031336	0.0713157	-0.546637	63.98524546846017	0.926119	0.23097409306161004	21.214606947224325	0.9903826881119341	-0.155317	18.523854465898896	0.9101249933228029	0.1502932214931534	20.591605533496626	0.8615983396415929	0.2321984342906198	21.224332007674548	0.46484213228309706	0.2938016691071778	6.610982374951678	0.906502	-0.0368595	5.865221843871992	0.8268778691917891	-0.0239375	12.691666472115363	0.7098310351295241	0.12919372394399162	13.396379390363018
F41H10.7	chrIV	5374597	5377275	2678	elo-5	0.44192698746717296	0.2305662746891652	34.58371378407557	0.7903911902459692	-0.00885296	31.72870933231812	0.9973437762233309	0.0754138	82.9236	0.99744	-0.0039649	80.6459	0.995541	0.12137785214124175	84.30089046706544	0.41382473673918796	-0.424886	138.85749843350447	0.906415	-0.233279	8.844714724420161	0.990581	-0.167813	9.033450489118634	0.911021	0.19802236986810007	10.261366917695014	0.842045	-0.0937959	9.257413265331065	0.631351	0.16008357407044688	9.808023660384636	0.8319391571745358	0.0975708	9.588542473499992	0.7976596012545442	-0.0401727	10.355467483657325	0.791743	0.0688785	10.756356544178617
C48D5.2a	chrIII	3590733	3611993	21260	ptp-1	0.65674	-0.221819	8.731314532606824	0.324318	-0.395575	8.273957382787101	0.9967180683941179	0.0911882	1.6557569751897698	0.9968670591231249	0.0582489	1.6364787550776387	0.9946445062651991	0.12136159166206904	1.6738068207675232	0.8175968920369271	-0.108915	3.4843190043299668	0.731635	0.8847761081475426	0.4410016452496829	0.972135	0.5032814048724996	0.37453030983073465	0.639295	0.9159252200509668	0.4472453806983988	0.670993	0.7607666344624205	0.4174389345246292	0.7283626569644341	-0.0117163	9.456269461857632	0.862491	0.0619175	9.702848334063516	0.834291	-0.0228869	10.7144	0.877054	-0.0260981	10.702541507129967
C40C9.5a	chrX	13625409	13631117	5708	nlg-1	0.5727022634818659	-0.224438	3.8823700848461873	0.650479	0.12322072769288547	4.370268635562598	0.994735	-0.452005	1.1706982758763016	0.9964432643050759	-0.192173	1.268261860324973	0.9940851411100121	0.1213396397462085	1.4119479024427966	0.555418	-0.650714	2.314668071340308	0.5528472825691059	-0.932639	0.4757266231990546	0.9049260033483051	-1.22727	0.4455160466645148	0.601478	-0.655169	0.5104100954831708	0.5628552500030339	-0.285956	0.5682244848768541	0.46335	-0.142964	12.070669665640466	0.9068374246055809	-0.00883417	12.629586306770856	0.71263	-0.0874836	10.528299006857363	0.8565876251590692	-0.0307209	10.733142213585404
Y45F10D.7	chrIV	13788935	13796223	7288	Y45F10D.7	0.0353907	0.4809706767893153	17.67178564842328	0.42329127100384495	0.4313103890927584	17.323432845723367	0.9972059953986271	0.0182915	25.936521877113837	0.9956370139378821	-0.174371	24.30507761871233	0.994547	0.1213327502058073	26.9027	0.5934917122867879	0.2975649256887481	34.43700687822573	0.9258347829741551	0.2503609020080407	26.89844659795473	0.9646316313113391	0.22980387937761235	26.6917	0.641282	0.4001647330753113	28.497410515344914	0.7756284532110139	0.4932983516491527	29.57851649856104	0.508632	0.13890222912103353	6.897738040673546	0.9224703903226329	-0.00799324	6.5477993164318775	0.790741	0.0707234	10.317461826535467	0.843566	0.072156	10.322712784501906
ZK792.6	chrIV	11688226	11691088	2862	let-60	0.233349	0.3103468273869007	18.76409634081753	0.711536	0.0924061	17.30771340752742	0.9971325760421892	0.046362654657499135	27.908120711841942	0.996927	-0.105629	26.49039775862184	0.995026	0.12132657153058304	28.664313605959965	0.266497	-0.555636	33.40096703005565	0.93285	0.3766739495575807	62.54467277753595	0.9921498116266979	0.0946193	56.27042120400259	0.907525	0.3298344497543134	61.41598980968503	0.8758233546955458	0.3705773800015944	62.39568215768371	0.44645	-0.311201	4.693537147440827	0.857497	0.19077126244309472	5.5652158775139915	0.7434030627612349	-0.0195018	11.315257195492373	0.7861330821491909	-0.0632509	11.147409292759113
F58B4.5	chrV	10932646	10934245	1599	F58B4.5	0.48585321310956003	-0.33603	10.895164355822509	0.28482601520775797	-0.446438	10.540351294588953	0.9969424128913431	-0.10815	5.946241342737693	0.9970595646009549	0.0304175	6.234737199544734	0.9939243746646479	0.12115936166057495	6.439242758280256	0.19808898318187804	-0.957813	6.3602893860092005	0.736941	0.7660507079214491	0.4636022308597245	0.9362532080370699	0.9475910902770691	0.5027491819572653	0.713683	0.8262428187718815	0.4760400587498057	0.673345	0.7576838747661482	0.4619140614039478	0.6694667261801421	0.10348011525880953	9.492799096489524	0.849109	0.0602626	9.3477	0.800953	-0.00850373	10.656680600481119	0.857748	0.033737076412201014	10.814529361660359
Y43H11AL.3	chrII	240729	255182	14453	pqn-85	0.37563838584478604	0.2201634593226524	15.679117409831939	0.499026	0.28050123474629074	16.039442607121124	0.997098	-0.0118574	38.049888074658604	0.9971088330559158	-0.198987	35.74504079553329	0.995297	0.12089969413035212	39.87610929988402	0.0596589	0.5732705039366606	39.224332170061494	0.9151002664202529	0.09439	33.95057198347223	0.992418	-0.0664598	32.101079496213806	0.9164299503038041	0.033934054284659634	33.231141907878296	0.23778592090115197	-0.0906513	31.84033068016093	0.37493	0.17424621885478928	8.461156112194201	0.918307	-0.0138638	7.912795003745291	0.698776	0.057494762017024324	10.617156164926136	0.8567648588687009	0.0244513	10.494555529474816
R107.4a	chrIII	9046054	9050693	4639	ikke-1	0.668119	-0.0490273	25.42607653826709	0.787054	-0.0935452	25.046338625992966	0.9963796698111759	0.0904886	28.847918382950574	0.996551	-0.144463	26.612231512570876	0.9951994701988609	0.12089464703511832	29.164773485638033	0.320374	0.41067801214477306	49.19084967269254	0.9334453627863241	0.21239629662349485	21.675781775238036	0.991796	-0.109892	19.346609213364207	0.9085115143150991	-0.0273422	19.894565771113772	0.863718	0.12187093804695727	20.96819522270789	0.622389	0.1380007394567387	6.411267809257296	0.8664903342318191	0.0978894	6.3191680787444495	0.8259787560650359	-0.0505268	11.284518335359495	0.519479	0.10766436472035916	11.926934991261284
C47E8.4	chrV	14683768	14685552	1784	C47E8.4	0.551906	0.18226240188730453	34.054317513446016	0.7860037330903291	0.0747256	32.75412767456072	0.9971768783530239	0.0229734	35.78874458718927	0.9972431222117231	-0.0772423	34.57835573641516	0.995042	0.12088796183102896	37.05538764799625	0.7721137483100999	-0.410999	105.847	0.927956	0.2749543524879526	20.00526974039108	0.989347	-0.271105	16.553872096093052	0.8967092588284209	0.3551880459845788	20.631659886300188	0.848908	0.4663421297822716	21.559069795511736	0.6368718935284399	0.11455314394054356	7.095037125167606	0.864292	0.050391257606690006	6.9345997605991965	0.8303045793328309	0.0327824	12.748528007196455	0.888492	0.014975133497421453	12.669445109344268
T14F9.2	chrX	2233996	2236685	2689	T14F9.2	0.42059801821514503	-0.350362	8.840638154836494	0.17533	-0.577222	8.275167328462473	0.996686	0.0664023	3.0898986572559903	0.9843685723905091	-0.687811	2.446430125029269	0.992771	0.12086976452612473	3.1507094108926403	0.766951	-0.385984	7.53397	0.928408	0.1650497401658418	4.76648	0.9906748108603529	0.1812694583521302	4.7949673437615115	0.911682	0.0609683	4.591123776059193	0.847911	0.6769757354762702	5.839635433992643	0.56184	-0.173613	5.505926379214673	0.9151796791458309	-0.108662	5.625078682593645	0.613255	-0.156223	11.442968851519856	0.21620414861206896	-0.262686	11.057972221563327
Y39A3CR.3	chrIII	1860428	1877115	16687	Y39A3CR.3	0.049582701444604006	0.5547733247257317	13.045275956859616	0.189022	0.6048501651269553	13.319413191750288	0.968369	0.3003654341862125	17.19724936719537	0.9972970989527281	0.0399105	15.629650787853453	0.9952551070569371	0.1208654829690714	16.086944974042392	0.8111418899414209	-0.137067	18.07994271197257	0.8374835811479101	0.5207624567072926	19.204719094860227	0.9889248813319219	0.15506564763556138	16.670809560921604	0.38162	0.5118547834944547	19.135060462712687	0.7850942960112091	0.53362	19.306027680085517	0.337909	0.24955887572495106	6.045503467348607	0.7167864291582391	0.19757118603391632	5.929287176717029	0.273053	0.2529508434524353	7.938197488123507	0.8937605292427109	-0.0165812	7.202673530036975
F45C12.6	chrII	1722777	1724114	1337	btb-8	0.43679747140340497	-0.417412	5.2521899083890995	0.7158859297675529	-0.0195305	5.966351716302942	0.996306	-0.144921	2.8008068250314646	0.995882	-0.402757	2.583120402571017	0.9940421622202329	0.1208091746188606	3.0698175485656023	0.7626533831992729	-1.70841	3.213882691833114	0.9248391985457979	0.0815915	16.681597435371955	0.9880454524163671	-0.399031	14.251577295788412	0.90994	0.0531737	16.51431127540761	0.8344918698231409	0.5152475104270366	19.688996774135724	0.505428	0.3237536296572459	24.90356572070261	0.9175786920180501	-0.120359	21.235649601570024	0.770894	0.0454206	11.999677841979455	0.5451186224517109	-0.144367	11.248464862523427
C31H5.6	chrI	9043318	9046889	3571	C31H5.6	0.502281	-0.268399	9.373495174324225	0.381117	-0.346167	9.150357729383348	0.9955325806117371	-0.399172	5.819550271826127	0.9962636740547819	-0.395276	5.826338073855531	0.994563	0.1208036190992144	6.908621396998093	0.76248	0.31156357035370225	6.965442409990916	0.8640296743376801	-0.0694321	0.3051025645154897	0.981862	-0.0942161	0.3025667891650284	0.7990258888196351	0.4478347835183963	0.3693062420879433	0.737472	0.5831350254677465	0.3902570276415318	0.732298	-0.000508857	7.937648746522425	0.756745	0.1670722204564809	8.426417372126977	0.6616216059932659	0.0725221	10.832655353987217	0.791243	0.0579731	10.776942532493804
C32F10.1a	chrI	5829390	5834640	5250	obr-4	0.656423	-0.0193099	18.352851098366184	0.72142	0.19814369715878735	19.835678177219226	0.995922	0.13213954887933835	36.131142022415595	0.997357	-0.0805423	33.541601469527635	0.9952671844234801	0.12079943971888962	35.983223562932025	0.207424	0.3400216789054466	60.42208768186329	0.932784	0.2631853015189521	29.20137586888542	0.992025	-0.00371187	26.5111	0.906913	0.2679054843626307	29.253576705264184	0.7746672640567809	0.49906196441796996	32.03067945407999	0.517291	-0.102999	6.431696873907084	0.878838	0.033543424512362065	6.739534726988174	0.8274550633600551	0.00155279	11.379246617599653	0.732502	0.0697853	11.654951366708154
F57C9.3	chrI	4836186	4840171	3985	F57C9.3	0.362959	0.1422567942798786	10.748619902323592	0.757451	-0.164438	9.668694123311994	0.996473	0.0765109	10.04627293096474	0.996716	-0.129726	9.359428271736768	0.994966	0.12078887595624355	10.206979324325696	0.8066149917498241	0.10829449720379218	23.236398262846212	0.917154	0.220442	17.9082	0.9890724129938929	-0.214225	15.401303380117215	0.8894029657557351	0.3868414141074501	19.086336457178827	0.848461	0.2456831782738418	18.078279640167203	0.305062	-0.171097	6.406929812909522	0.419631	0.27413793921540514	7.4965011527120815	0.805889	0.0352362	9.948530540496602	0.8697249400909258	0.030914851747158405	9.933471438439344
F22B7.6b.1	chrIII	8626306	8628554	2248	polk-1	0.17694370924452302	0.353636	22.591799606212373	0.652746	-0.238076	18.327882362879862	0.9952917371152729	0.18925559921654184	18.21770949202827	0.9972919279768381	-0.100067	16.454096244270257	0.9948982391099499	0.12078063744041476	17.767818227329307	0.32687912951104703	-0.691587	22.995463110970306	0.928337	0.373349	16.17840893601754	0.991653	-0.0271497	13.96524092704392	0.9143533521266691	0.2254343128927669	15.288717637874127	0.804827	0.5589586638222066	17.431945029732507	0.731766	0.027216289386850532	10.603786095217211	0.909912	-0.0404033	10.35872865931485	0.831385	-0.0125603	12.658019578240435	0.8865398994468761	-0.042217	12.52980630286571
Y66A7A.2	chrIII	11485565	11487325	1760	Y66A7A.2	0.47729280452336403	0.24169751637468226	10.017238442070527	0.7405915203732472	0.12303189783297575	9.588702688067972	0.9953527258948459	0.3215625799514683	17.71821510984676	0.996675	0.10594080291706937	16.351850935982803	0.994476	0.1207162284908382	16.439104106533982	0.0216063	-1.55314	18.669426082753997	0.933633	0.19171856587869074	48.334648928060595	0.9918325569954259	-0.124593	43.26091143384137	0.898471	-0.149165	42.91139103164542	0.793736	0.6920036019339848	59.01644583566543	0.430163	-0.212392	6.320388339255213	0.537127	0.2541136671836537	7.438175915163602	0.686159	0.315133	10.350499499580275	0.888363	-0.0696704	9.007083790424101
ZK856.12	chrV	10212948	10216305	3357	ZK856.12	0.020681	0.4252214286468725	16.373032729519252	0.752212	-0.0893865	13.557581665656953	0.996391	0.1017242891781392	27.52655737652075	0.996641	-0.115737	25.532903302748636	0.994136	0.12067805990073645	27.71498307333014	0.7930636561674391	-0.133117	40.18656110748485	0.93565	0.24986355326399803	41.65011719585256	0.9923228382507769	-0.0573941	37.310315153690006	0.9193641221792019	0.14726036824398508	40.09700574881882	0.47701251762751296	-0.0357662	37.58648376700946	0.6735949925824499	0.026270526593633697	11.190482917635057	0.830595	0.056438628323571674	11.309792973843514	0.74682	-0.0956883	11.593602620778267	0.7825990214602271	-0.0825802	11.644757395577937
F59A2.1b.1	chrIII	3400640	3404479	3839	npp-9	0.0436215	0.5591450292783989	27.935618595755987	0.69177	0.13881163219873804	23.729592464888874	0.9973361830601241	-0.000712194	98.85698786485531	0.9974438688047759	-0.194682	92.64027967719747	0.9955204996033001	0.12067284681361327	103.19468436536721	0.791493	0.14786400757520465	102.76554243559794	0.9330207674925479	0.31700248955857296	23.113500891726797	0.9917614918165051	0.0428743	20.894765540220718	0.8261109914003871	0.36909111220433016	23.58487491017931	0.8697594953074079	0.16949987783407364	21.86741908426666	0.00080417	0.6350963320773239	10.202983835168448	0.557206	-0.207834	7.456634226057878	0.46619403269641796	0.18189333768541904	12.498650275187465	0.7046358484301459	0.0676813	11.993048484155505
Y69H2.14.1	chrV	18638481	18639588	1107	Y69H2.14	0.0214658	0.6678890700461587	37.85219837726384	0.199044	0.6793006420619396	38.036676930987376	0.997408	0.00853204	421.62174217995147	0.997491	0.1513669850514263	443.6262367989517	0.995599	0.12059366266809575	438.6996159403547	0.82287	0.16300463440025625	833.4511879110088	0.865703	1.0827088910728746	0.26923766088741896	0.987397	-0.040747	0.1702937379249671	0.885621	0.0449639	0.17543202503732264	0.8327469288458971	0.259311	0.18970121280685345	0.122442	0.5238544849306832	27.925036708549882	0.9201034338762191	-0.113334	22.044674233316687	0.5876532375203289	0.10494746249594336	12.518692596113135	0.451216	-0.242228	11.131282136466362
C33H5.9	chrIV	7779390	7782499	3109	sec-10	0.501687	0.1836870170028916	19.970169251986764	0.779635	0.00572543	18.737742506290623	0.997179	-0.0337492	18.203994973769824	0.9972937860305691	-0.118669	17.689779489323353	0.9947841851953859	0.12057569574297199	19.219597817516824	0.806375	-0.218145	20.02342265543257	0.923918	0.1830568927708585	28.70879052868013	0.991784	-0.129588	25.734846087025733	0.915811	0.21116029052431146	29.00904219262584	0.8235794052064599	0.4540286539111266	31.862613217516746	0.539135	0.1606691893387481	7.265138584507822	0.79125	0.12116368531552972	7.161558910296232	0.703647	0.0779865	10.83397963320096	0.8201504986710172	0.0328274	10.662533037473514
ZK520.2	chrIII	13679444	13682450	3006	sid-2	0.49888879243312395	-0.296076	8.254995850783207	0.284429	-0.617644	7.514646331076381	0.996548	0.0931323	4.826624616857309	0.9969283842517579	0.0111738	4.689047171505258	0.9938119540737959	0.12056205429571508	4.87444	0.792399	-0.415727	5.024851523615789	0.00838224	2.0084395938742112	8.752226602800311	0.99003	0.10937877814337407	3.621762878422565	0.0240138	1.6473481865848965	7.200048993441597	0.804074	-0.335407	3.1231202304253767	0.207757	0.22455113889279912	11.519561850337587	0.7141661936474079	0.13788971563980065	11.157683018194584	0.7063	0.0781201	11.278928705828704	0.8105136235612349	0.0374528	11.117937630309315
F38B6.6	chrX	6684462	6690085	5623	F38B6.6	0.377052	-0.361512	4.011005413364368	0.701774	-0.110561	4.344542620257384	0.9953032256956992	-0.141611	0.4116700171940942	0.995173	0.4137859006590469	0.5035846238426626	0.991583	0.12056007287040015	0.4506776441249215	0.7157272640278859	-1.8184	0.7460113113030531	0.70151	-1.40015	0.3463283714266029	0.969792	-1.58113	0.33510910499334706	0.64994	-1.49541	0.34024739210570265	0.513991	-1.28107	0.3545165798752334	0.12690578525498403	-0.139529	10.739755677688198	0.8973091296040941	0.0407816	11.420091776393821	0.7445155036156079	-0.0788743	10.248061387392164	0.701855	-0.0893359	10.2121
F54E7.2.1	chrIII	5679295	5680184	889	rps-12	0.024958	0.9885995739995184	108.61923298681792	0.789919	0.17141464866066028	77.38677884846376	0.9974203941492851	0.056328508899235824	1568.05	0.9975202305280011	-0.0197067	1527.0146326584882	0.995623	0.12054036487549492	1604.4316584133853	1.1801959813469298e-10	-0.642651	1387.8302484713313	0.926155	0.2854338838310607	34.03613969511885	0.989999	-0.199129	28.70239564470942	0.908095	0.2408354614905388	33.46702425263361	0.8097910167432528	0.632351	39.11848431007053	0.000106856	0.8490001928146534	12.692960001479358	0.8074104877649448	-0.105434	8.743014173703298	0.8352644257091071	-0.135511	15.6736	0.840914	-0.27788	14.97177104802409
ZK858.7	chrI	9141985	9144369	2384	ZK858.7	0.6184338142787571	0.010617101501025966	18.42015679573269	0.655741	-0.237317	16.96054500071618	0.9970459985810329	0.00163422	30.376819382196125	0.992938	-0.304066	27.47494012486667	0.9952001970717579	0.12051580918783188	31.682132219881744	0.458252	-0.420348	32.71862435128783	0.9328166203415319	0.2202766956275734	31.4001	0.9894124770903079	-0.265823	26.56698492819605	0.9163367206479549	0.0898426	29.939553739450048	0.858991	0.0902918	29.944360126181802	0.692897	-0.0292045	5.956930923101073	0.92087	0.014141154557030246	6.046857122684925	0.7844627060908829	-0.0814477	11.04476761328407	0.6676036269855071	0.18442535834270946	12.13075963727592
F10B5.7	chrII	8162557	8168647	6090	rrf-3	0.25982563498344197	0.33298357770602593	17.94570741921273	0.7611856534505409	0.10630384361779162	16.491152398067936	0.9970316193229171	0.0995519	15.986911818304922	0.997284	-0.0931817	14.952825713088725	0.994997	0.12050502598014197	16.107885688245734	0.8215891924046558	0.00670092	18.137697869951452	0.8987839080315171	0.4724892564452482	21.698685148147284	0.992197	-0.0363218	17.950940586165252	0.0825704	0.6016899778183321	22.8801	0.8464271307694929	0.4685468187555057	21.664272328758656	0.5852092737290939	-0.0266505	9.545430983597818	0.8197077629391051	-0.0938703	9.330162602097614	0.8340313974656349	-0.0380797	11.914779409951615	0.8896093362106641	-0.00458012	12.05288239032772
T09B4.10.1	chrI	6181313	6183880	2567	chn-1	0.338679	0.26334042635358057	22.55615754217135	0.7785644297308192	-0.110805	19.745332520651914	0.996723	0.11012726934916486	36.32968838313587	0.997241	-0.0414036	34.44946346061049	0.994813	0.12050157860359473	36.46578217335777	0.00868142	-0.674861	71.70031442677545	0.9348595833463541	0.2060505835653332	44.12069452825109	0.9921566964948991	-0.107937	39.498428017284716	0.917476	0.2433368112835413	44.739448143356505	0.871461	0.2031876887102033	44.073843444758005	0.745093	0.0835185	5.408280199203636	0.922339	-0.147234	4.997015788775236	0.669295	-0.0185639	10.108731967760916	0.7836308334218649	0.068421	10.420830101209136
T21B10.4	chrII	8940893	8942718	1825	T21B10.4	0.135284	0.3794155025266266	24.353802323007827	0.6177934370570911	0.26072477757320656	23.266374215602077	0.9966634478517521	0.1468394637412169	20.56089100738352	0.9970560317222491	0.0359854	19.76188492639169	0.9948120284521741	0.12045945352364335	20.36514756498311	0.80757	0.10603690824294533	21.05008354395342	0.918191	0.393622	21.73257431817316	0.991274	-0.114572	18.068991824828558	0.9091746244527019	0.2676968435092172	20.701189041379603	0.8632915120420809	0.16716758210686505	19.94004664121766	0.699457	-0.0294229	8.027875870007799	0.794024	0.13061358355051256	8.493970879975636	0.814638	-0.0648132	12.099414752384934	0.8804999210492378	0.021992032025841983	12.466166134459142
K07A12.2	chrI	8676665	8681319	4654	K07A12.2	0.000254427	1.1123159552791924	37.25778947973024	0.610293	0.5479127925274012	29.010032820673732	0.9969688108680129	0.12504572549224827	72.2815	0.9974068927953659	-0.105026	66.72331346680839	0.9947514870493922	0.12038697430779795	72.15989289536179	0.813003	0.0586159	68.64973426722662	0.9374158988117991	0.2450482300530213	121.31193971740431	0.992619	0.014563357415596782	111.59720651781082	0.904131	0.2594175453485342	121.97053526133278	0.878047	0.271198	122.51538657711352	0.297475	0.181875	16.537265401223873	0.7094161522737691	-0.113139	14.911839633864266	0.82234	-0.048871	11.954047622087026	0.890506	0.0212982	12.246895981643634
C06G3.7	chrIV	7012002	7016542	4540	trxr-1	0.6032419356747061	0.0840151	16.345773285080043	0.617707	-0.316017	14.309029189950188	0.996533	0.0220589	34.813022257195094	0.9971080885247859	-0.058635	33.8589	0.995172	0.12032903954693365	36.04937167714338	0.8024875051652389	0.102426	51.24319224362578	0.9339040414132591	0.25088820418963176	22.828126451671327	0.991365	-0.169666	19.691609741160555	0.9174485226161601	0.13953523081987934	21.906748502369595	0.8726030798605269	0.33444960752498154	23.56778650782794	0.714247	-0.0727529	5.720648153190041	0.8824663866485121	0.12863725822571745	6.138339348494426	0.718094	-0.094937	11.156914656083384	0.780813	0.11930882414170485	12.020636006648877
C18E9.6	chrII	8971986	8973566	1580	C18E9.6	0.0945305	0.4234585255977344	24.132608636142567	0.7832262054165741	-0.0463737	20.29005666989037	0.996112	0.1623659052079014	56.95749358035372	0.997444	-0.0167568	53.44539741600581	0.9954374584802249	0.12019616491690073	56.09099708268249	0.5334447448412929	-0.37212	55.899306439989395	0.846944	0.522897	45.77439459776758	0.9885516830514329	0.1955019301351276	40.29471660482693	0.9042767616818559	0.3291639060890225	42.38283316528082	0.8643863021208729	0.3789106028973076	43.2107	0.6618041061192329	-0.0673837	7.572716144222414	0.9062236320349699	0.00683343	7.767929361114013	0.833916	-0.00726478	13.294981218192707	0.8918590268186409	-0.0220972	13.227159190767631
ZK185.1	chrIV	4548552	4552248	3696	ZK185.1	0.11578909088661501	0.4119487319314193	12.4083	0.769066	0.0423793	10.807384023559164	0.9967620738209421	0.2401113262914309	6.876590332288068	0.996967	0.11411786823868733	6.5651828319122885	0.994706	0.12017907870001845	6.579549337627848	0.33109374541768605	-0.720945	22.02594828443309	0.168663	1.155804508607218	12.587778407568116	0.98937	0.31112898999096483	8.737427213263286	0.20687524908373103	1.0101682272269448	11.753530958544754	0.537762	0.9384936109754928	11.372866429303643	0.532002	-0.116671	6.615647561030783	0.89282	0.0605552	7.030532095016108	0.5054621324408529	0.12764394450819616	11.275448737496536	0.6605082747263139	0.1054096151641543	11.185416396760326
R06F6.11.1	chrII	10787364	10787919	555	tag-209	0.0989372	0.5002859279887376	37.04169957981525	0.619931	0.4699634125904907	36.590362977799415	0.9965103556271758	0.1859338580304607	6.905140132279675	0.996573	-0.224166	5.995903329020437	0.993956	0.1200069631395413	6.740994193915883	0.316879	-0.992361	10.155095343258653	0.7115929100104141	1.2875726413635196	1.3482360367147643	0.9518767914594759	-0.135271	0.7485255497072196	0.7071010209417691	0.638682	1.0017853567430248	0.24018899016113396	2.6150250613135246	2.7920698025058948	0.308431	0.3015532914357774	11.221763914244306	0.438579	0.2943038371636493	11.190711738407874	0.8315196417896509	0.11313355268665648	14.686182907451437	0.887671	-0.103315	13.623064766285875
T24C4.5	chrIII	877620	879574	1954	T24C4.5	0.662092	-0.0421771	19.60122307422853	0.5095304981925399	0.33022761577242205	22.44540041521541	0.9966216335013799	0.22566244186491924	14.080846716425507	0.9970934268814821	0.0540775	13.229763574769981	0.994909	0.11996117811198233	13.544641967867491	0.5049609515692021	-0.47471	15.910033807060767	0.926135	0.0578142	11.256150358283355	0.990172	-0.292728	10.017792170762183	0.909222	0.29393225737330564	12.276979694082241	0.8681356867065502	0.270135	12.166362660083756	0.615589	0.13094844216213192	10.434237824765304	0.20979986978865803	0.23145155395192515	10.82770939437613	0.8053875749671121	-0.00885877	11.984132353946814	0.815428	0.0729552	12.332683659067518
K10C8.3a.1	chrV	12697814	12704273	6459	K10C8.3	0.347451	0.15256920879777214	16.298313799946207	0.24402729615351104	0.416913	18.02359210560777	0.99727	0.0443269	50.26426763512072	0.997195	-0.0205327	49.14244451334393	0.9952925837670359	0.11993586777958914	51.637292901526784	0.760726	0.23164479773620325	48.40658578271529	0.928623	0.3223756460333936	16.369406488992233	0.991154	-0.161425	13.778058700479953	0.9153613520121411	0.1318590360532012	15.244235514706585	0.816038	0.4927359034926447	17.50941506871037	0.46405008525786295	-0.105351	6.764304766543558	0.8044030435837479	0.11165246262108944	7.293249417444588	0.815845	-0.000614288	11.238783143287929	0.8458336619565808	0.035519071718578814	11.381271898006391
F32A6.4a	chrX	5289722	5298040	8318	ags-3	0.6367893862864971	0.00798715	8.916080010717048	0.755012	0.13346558541752068	9.3223	0.9963585827974291	0.22053744590026145	8.496256239745527	0.9972461309834351	-0.13948	7.486511335787507	0.9950446277793179	0.11993354680457426	8.188284869951353	0.614608	-0.530247	16.70319857006764	0.920528	0.0532328	2.020676842586268	0.9898036270941941	-0.127505	1.8995163753207407	0.9012652753184169	0.4739393627655834	2.3690706318604864	0.808484	0.8621604785732968	2.794373050240781	0.5805358692980072	-0.14155	6.847110976806682	0.8942250419658969	0.1183312864439746	7.489729666471325	0.8265	-0.0235826	10.906936824556748	0.8601414034217479	-0.031949	10.87566038742961
F22B3.1	chrIV	11407115	11407496	381	his-64	0.0207124	1.1795690208821157	163.69664659379828	0.789337	0.3531892615201048	114.1774253520911	0.997172	0.1777953157535142	1392.5855741283392	0.9975220054461958	-0.00786768	1303.3302367641975	0.995621	0.11990440271672895	1363.5132110124607	0	-0.808931	1693.2711566097935	0.9156341887165209	0.5503923810204802	52.75856704186618	0.990815	0.22296834400828291	46.393	0.90676	0.38882	49.43692131204661	0.34818960246719205	1.0437759091149317	65.54171043846418	0.48885698575935105	0.34224914822771096	13.285532716152186	0.7829865769467829	0.1678896127907676	12.44004689175341	0.8066662139847621	0.0599013	8.941057923389918	0.871497	-0.247418	8.065548464976382
T02C5.1a	chrX	2694907	2698273	3366	T02C5.1	0.666165	-0.0691057	14.88685721714958	0.49070295800425107	0.289542	16.937265701382522	0.996873	0.10473111089059606	38.895560898149355	0.9970670657070029	0.0323816	37.90981569357335	0.9951052791709681	0.11983680403696095	39.10768467896847	0.799484	0.1205014746219788	89.1462	0.373172	-1.36596	0.7516540264726357	0.976275	-0.227018	1.0042443356733768	0.7717481841906729	-0.43323	0.9426176806044202	0.765151	-0.0483785	1.0652352542626558	0.6773844013838289	-0.0516872	7.965089900821773	0.7295986683887858	0.14560089433626675	8.538243316262019	0.46077565951093397	-0.202013	11.230798219871023	0.608179	-0.122104	11.528248999461601
F45F2.3	chrV	8535203	8535582	379	his-5	0.157307	0.539393	44.712755370632706	0.6131552647531021	-0.641856	29.905350171943088	0.9974086394884141	0.012908817477693749	325.03821577918194	0.997507	0.0465928	328.89452649075315	0.9955876303107679	0.11983467966320199	337.5969138073852	2.0898315757649998e-16	-2.10113	255.74342511303485	0.9289387202525909	0.0818673	44.397719256669546	0.9918039263124699	-0.0128411	42.94722792340298	0.910093	-0.0412203	42.530809534438966	0.8694869880695408	0.4178050546436276	50.38330666814318	0.496184	-0.234963	7.243692485477871	0.7268902680306791	-0.318737	7.055971907131636	0.782817	0.4030929882590834	7.383357696122338	0.8997	-0.0295442	6.294106079091962
W10G6.3.1	chrX	16262294	16265687	3393	mua-6	0.6511657490808579	-0.110304	3.612234592110316	0.577496	0.3908456807370696	4.33373	0.9970507124658249	0.026594524421126947	29.53060467600871	0.9967337752247251	0.0612597	29.89299262502203	0.99496	0.11976885566664222	30.5247	0.0199723	0.5409778399504006	71.48421323373248	0.8115171914963779	-0.569087	0.3546140400654106	0.98093	-1.3354	0.2957754038340566	0.780653	-0.556388	0.3558763790814732	0.680416	-0.393379	0.3731071212867653	0.10862538774308199	0.23923210070583376	12.065180716468577	0.50356	0.13846092686813066	11.6245	0.45805214499149705	0.19521007116172887	11.200595360299154	0.8813614833147791	-0.0191026	10.375288905655667
R02F2.1d.1	chrIII	5504632	5505742	1110	R02F2.1	0.673401	0.0701889	46.63055592030885	0.656283	0.3535135766026986	51.81292920507892	0.997236	0.1072171792291704	56.43289797759158	0.997342	0.0179474	54.676984409805065	0.9953021651578321	0.11972901550906945	56.687798945491046	0.58971	0.24419009671201886	67.46944722101208	0.00319293	1.3326134989162548	28.431722194356364	0.9861989120188671	0.28381865311161564	17.917676400983087	0.8715564130743121	0.4561236553979551	19.16560274674667	0.8538598892961259	0.4342581390510185	18.998862564264872	0.00050451	0.7464353240872059	8.824699284329455	0.154447	0.4187059668885404	7.701148344518617	0.831783	0.0991655	15.373617235281909	0.837842	0.1765512880321274	15.811746415985768
T24H10.4	chrII	9109575	9111237	1662	T24H10.4	0.476486	0.10530041993218604	17.031811093645686	0.395158	0.42939862694546144	19.25505729136611	0.9968718200258849	-0.0342514	29.271516230567922	0.9951620548813259	-0.247158	27.287285533816394	0.995148	0.11969587952029564	30.9001	0.7783321353439079	0.31338332931704044	19.751377830434965	0.92589	0.3565764130564795	9.918528467954095	0.990943	-0.146914	8.277881163017515	0.911686	0.20800337568101832	9.373556244519873	0.8613584409168291	0.3559991990076814	9.916300776923409	0.653681	-0.122843	5.616778443747911	0.8842577901297709	-0.199916	5.476898730006118	0.771965	-0.0233278	12.231102196912166	0.8609858743668221	-0.134609	11.780788308202613
K07H8.1	chrIV	8294689	8299286	4597	K07H8.1	0.150662	0.36227	21.98637154278823	0.450642	0.3412029994317212	21.807109107526227	0.9954020488964541	0.19212392545775345	18.578981567960852	0.9969065035935171	0.0416369	17.597644478933862	0.995396	0.11968589198387375	18.09382475501402	0.810242	-0.125644	31.898581849195967	0.9217328495703871	0.43404539150652216	16.759281319164938	0.9919369787958809	-0.0758387	13.892001748882587	0.915547	0.2250324596443476	15.46037100991676	0.863759	0.0925776	14.729483396631494	0.585949	0.010841321029654443	7.35148	0.9203127140961159	-0.0129034	7.291255748502859	0.82058	-0.0430827	11.273528723089278	0.8762540367981669	0.034367981246850116	11.579765437219018
C25D7.8	chrV	15066297	15067464	1167	C25D7.8	0.099752	0.4942592656541653	31.58195879212397	0.7711632073240051	-0.158138	24.863065372085615	0.995731	0.2485955102177221	41.01254264268436	0.9971844348343871	-0.114379	36.05909115305384	0.9950183179925831	0.11967096357288046	39.108859513552524	0.7950268406064521	-0.178124	46.034372021036866	0.909674	0.00488777	29.837527559887675	0.991737	-0.0183513	29.598736176350194	0.915249	0.0717039	30.545914163775986	0.8697658210912059	0.2061758785371626	32.075014692948784	0.084701	0.4677900880444208	7.851492790231968	0.8856430593179629	-0.0671292	6.439819463894489	0.8315409794862441	-0.0467607	13.127098575658483	0.81911	0.13559352767286215	13.9971
Y48G1BM.9	chrI	254708	256606	1898	Y48G1BM.9	0.22384343031379897	0.3779474694774708	6.0968966915070535	0.595179	0.2666180297277992	5.841016308609418	0.996587	-0.215946	4.864855405987008	0.996739	-0.0916534	5.067360373185291	0.9945277617870658	0.1196642035177634	5.454344688888396	0.786989	-0.227967	5.6513681028057645	0.921252	0.0935035	22.326651878907484	0.9907049211562661	0.0261107	21.800665830299216	0.9095122052691109	0.0637667	22.091530901872417	0.788621	-0.0396272	21.310733040179255	0.421667	-0.125124	9.695934304121712	0.8731688885682242	-0.0900534	9.810058983220344	0.506339	0.22116223650749592	8.32266	0.896212	-0.00443385	7.674189133618778
Y73C8C.10	chrV	3125565	3127770	2205	Y73C8C.10	0.406894	-0.494548	2.6831403094072765	0.213055	0.6049443593047796	3.956044759600573	0.9938837920064829	0.13396357016870644	0.3151165392337908	0.993661	-0.0939605	0.2910231468659063	0.989265	0.11962291739808173	0.313486	0.6683943283254089	0.8010115389717191	0.17244187932058413	0.913465	0.1402295590797302	0.18151300435822296	0.9887033483352241	-0.040747	0.1702937379249671	0.896162	0.0449639	0.17543202503732264	0.846631	0.259311	0.18970121280685345	0.7386184226033841	0.0889418	18.25299775705872	0.758214	-0.136825	16.890194523004254	0.808495	0.025655738037535437	10.464350854053368	0.806459	-0.0755056	10.106889232007475
Y7A5A.10	chrX	15794300	15794936	636	Y7A5A.10	0.562137	-0.145293	3.636747355889744	0.665665	-0.8349	2.9805687976526736	0.980938	-1.21084	1.4048570185601656	0.994553	-0.766128	1.5578746741459566	0.99107	0.11962291739808142	2.0468781161344367	0.6799719009444549	0.14163256962155055	0.8635134817477357	0.8730652375306609	-0.146102	315.1106405646465	0.992645	0.0716301	339.47856510155805	0.8943177017386841	-0.216037	308.03250224751713	0.587935	-0.48376	283.8961071812138	0.00696657	-0.483503	17.577754565502204	0.6990483282490579	-0.293	18.61243065076589	0.745957	0.10503635648030744	10.315391908975034	0.828206	0.0675686	10.178356229981329
C27F2.8	chrIII	4991443	4998161	6718	C27F2.8	0.332969	0.21498670472625414	17.504413838852514	0.739943	0.10727124240180066	16.827920541184792	0.9970951909323821	0.013204954451714872	38.17726984833253	0.995856	-0.15187	36.10399814780668	0.995366	0.1195674468046906	39.644436125289296	0.35819	0.3963691913958791	69.84717302423171	0.9030744009834508	0.030807522647023588	17.423960292084118	0.9472760613630842	-0.329415	15.4784	0.187208	-0.2632	15.80061340166394	0.188848	-0.189736	16.17578271045989	0.46877142446464504	0.19450386818433968	9.825237888672216	0.7362610351192092	0.0947703	9.475014959345405	0.586655	-0.131773	11.53103498675338	0.885785	-0.0439961	11.876209282333427
Y37E3.1	chrI	2061668	2064016	2348	Y37E3.1	0.20459780066711802	0.3239259867377777	26.86917649854983	0.728906	0.12304307994590925	24.92769888510746	0.9971305534452879	0.0278504	23.99856659708665	0.996831	0.056539001681452476	24.2419	0.995135	0.11955804477214164	24.793689641313485	0.410126	-0.425408	28.533594845532928	0.92907	0.14283284048349254	21.943831210194077	0.990917	-0.157524	19.77967958001917	0.9124043259382092	0.2076981262701721	22.47335640094991	0.8620758755540942	0.1906	22.3315	0.0742853	-0.349525	9.479570309130768	0.0116276	-0.556672	8.922036786055493	0.78801	0.14100389940475594	11.857546022185815	0.677312	0.17264543095704102	11.995433188968732
