## Supplementary material for "Two H3K23 histone methyltransferases, SET-32 and SET-21, function synergistically to promote nuclear RNAi-mediated transgenerational epigenetic inheritance in *Caenorhabditis elegans*": Table 2 (part 6 of 15)

### Sheet: set21_ms_all_gene_analyses (continued)
name1	chrom	start	end	size	name2	polII_WT_vs_set32set21_FDR	polII_WT_vs_set32set21_log2ratio(mut/WT)	polII_WT_vs_set32set21_mean	polII_WT_vs_hrde1_FDR	polII_WT_vs_hrde1_log2ratio	polII_WT_vs_hrde1_mean	RNAseq_WT_vs_set32_FDR	RNAseq_WT_vs_set32_log2ratio	RNAseq_WT_vs_set32_mean	RNAseq_WT_vs_set21_FDR	RNAseq_WT_vs_set21_log2ratio	RNAseq_WT_vs_set21_mean	RNAseq_WT_vs_set32set21_FDR	RNAseq_WT_vs_set32set21_log2ratio	RNAseq_WT_vs_set32set21_mean	RNAseq_WT_vs_hrde1_FDR	RNAseq_WT_vs_hrde1_log2ratio	RNAseq_WT_vs_hrde1_mean	sRNAseq_WT_vs_set32_FDR	sRNAseq_WT_vs_set32_log2ratio	sRNAseq_WT_vs_set32_mean	sRNAseq_WT_vs_set21_FDR	sRNAseq_WT_vs_set21_log2ratio	sRNAseq_WT_vs_set21_mean	sRNAseq_WT_vs_set32set21_FDR	sRNAseq_WT_vs_set32set21_log2ratio	sRNAseq_WT_vs_set32set21_mean	sRNAseq_WT_vs_hrde1_FDR	sRNAseq_WT_vs_hrde1_log2ratio	sRNAseq_WT_vs_hrde1_mean	H3K23me3_WT_vs_set32set21_FDR	H3K23me3_WT_vs_set32set21_log2ratio	H3K23me3_WT_vs_set32set21_mean	H3K23me3_WT_vs_hrde1_FDR	H3K23me3_WT_vs_hrde1_log2ratio	H3K23me3_WT_vs_hrde1_mean	chip_input_WT_vs_set32set21_FDR	chip_input_WT_vs_set32set21_log2ratio	chip_input_WT_vs_set32set21_mean	chip_input_WT_vs_hrde1_FDR	chip_input_WT_vs_hrde1_log2ratio	chip_input_WT_vs_hrde1_mean		set-32/21-sensitive genes (RNA-seq)
Y40B10A.2	chrV	2057628	2061130	3502	Y40B10A.2	0.32581512558903497	0.19850081660978008	11.207859892620142	0.49860818383372396	0.3093719953330505	11.68624969793616	0.996774	0.20752856660757174	8.874217092929204	0.9952636439379721	-0.414488	7.208593784938308	0.9947751250304119	0.1195407648489666	8.592842020625596	0.312323	-0.75522	9.869318143525678	0.698665	-0.0588515	155.5435994337206	0.992623	-0.0685398	155.0336961670887	7.322073958757351e-10	-1.0104	118.75178501702179	0.318476	-0.609842	131.35852577742378	0.721126	0.0612493	8.70575	0.9095693372540291	-0.0190463	8.465099166685684	0.674408	0.19901738374034011	11.133066156432234	0.8321	0.043557656583853625	10.525264209498363
ZK669.4.1	chrII	7942601	7945208	2607	ZK669.4	0.38602	0.18128565450528508	24.62791493824081	0.6299224167960229	0.21428571995500426	24.930706645865165	0.997337	0.0404808	57.90860358574191	0.997391	-0.0406416	56.30322813174944	0.995466	0.11952621993990127	59.56215401833848	0.7569443067069841	-0.25658	59.54080021178665	0.9059990943193191	0.5308712104188578	12.926506182604315	0.9913119741233329	0.0586828	10.7942	0.699894	0.594886	13.273098474392164	0.76649	0.6602658451355279	13.643324090332671	0.7328280876572509	0.029504065414282913	6.857421263606925	0.865311	0.0961305	7.021135963203125	0.723504	-0.0926667	11.529052949915233	0.838753	0.0684985	12.188488396404207
F25B4.5.1	chrV	5678599	5682633	4034	F25B4.5	0.0886852	0.42701850836069605	24.67675590753963	0.46504510275384797	0.4705948879432634	25.11071028015337	0.997094	0.1204908704549182	32.67097219162773	0.9962376945075799	-0.142777	29.8325	0.995259	0.11952128188333384	32.65953929672264	0.815736	0.0318789	52.968504861010864	0.927018	0.3723272141335676	29.047804128490306	0.985125	-0.293159	22.99214973991274	0.859979	0.3490710903757334	28.78575331693423	0.7538814398840308	0.5875788290458392	31.68469184930872	0.474464	0.17173340002596146	8.707918015372059	0.91763	-0.0105457	8.160423962475184	0.8232684789875891	-0.0423633	12.142190316673455	0.8609707519850899	-0.0335516	12.178838812857812
F09E5.13	chrII	5372024	5373421	1397	agt-2	0.17583596187656303	0.4652143426121157	33.6723	0.653368	0.3263198492336003	31.879950900435386	0.9950337478236179	0.2261181921165529	19.985973852418386	0.995466	0.16308780343964074	19.52537775188782	0.993912	0.11951102513793856	19.21850284126893	0.8188596268811821	-0.116937	57.72965747892434	0.9263351281971659	0.0815445	5.862157097665027	0.988491	-0.558731	4.781949104787982	0.9016542275992221	0.4593455020060155	6.764395392986665	0.85609	0.5297394871264655	6.96022	0.749095	0.0791697	4.995477785239757	0.8630821950649741	0.21074493153844134	5.2405274014944405	0.830141	-0.0610058	12.778131704270704	0.890603	0.031335687182009825	13.191515178188546
C25A1.12	chrI	10191308	10192894	1586	C25A1.12	0.668467	-0.0457439	25.008224472355593	0.272292	-0.575947	21.22363861660498	0.9964895490229351	0.125241	28.430552748806626	0.996814	-0.0575038	26.665933439723567	0.995113	0.11947821910166492	28.371429191978322	0.491923	-0.463966	42.414971690402226	0.9226432731138801	0.37603520557922543	21.757004851756253	0.988512	0.20281246022069746	20.366703486128017	0.914018	0.15807649152247305	20.03395860936599	0.6949695784119978	0.6399008553503636	24.223155266144733	0.533039	0.20780710869365746	7.166652367050442	0.9095275551502501	0.0163572	6.689318560344054	0.828572	-0.165729	14.245122204019273	0.8990587025599008	0.0301405	15.221422447826571
F31E3.3	chrIII	6972209	6973700	1491	rfc-4	0.308814	0.3339063957269661	32.21587523018674	0.7285025339910871	-0.231669	26.389984935179353	0.99719	0.10523628029733842	70.92287752880124	0.9974394449523308	-0.10032	66.0421	0.995474	0.11947237012384032	71.2874	0.7830328730515871	-0.231273	42.59826150004839	0.934985	0.2709525379225217	46.230065256110656	0.9920610479395751	-0.117756	40.25942529288381	0.9036349622973772	0.35754280184391146	47.79378077249326	0.8736819707489699	0.33307090225925184	47.34229285637659	0.254007	0.33544102087799604	7.969843561260498	0.8168595415451871	-0.187821	6.617321587668768	0.821517	-0.11382	13.168240961776672	0.6040590309726679	-0.18012	12.884171206168725
F42A8.1	chrII	9341391	9346590	5199	F42A8.1	0.0506141	-0.492156	8.91302	0.457021	-0.266727	9.5394	0.996627	-0.00659849	27.53436506917859	0.9785484037518141	0.22099864443319228	29.88156484633115	0.9951225387168191	0.11945249525998378	28.78846791506538	0.313259	0.3858020001130708	93.77829269232515	0.866037	-0.925782	0.2759477764827209	0.983181	-1.10676	0.2647285100494651	0.840632	-1.02105	0.2698667971618206	0.6975803708089261	0.4515562331528276	0.4280087358504063	0.7052778987078591	-0.0221457	10.914051111023436	0.858522	0.0902645	11.352855059052313	0.8164931348870941	-0.058679	11.085001681325943	0.887399	0.00914074	11.346346294676799
F08B12.2	chrX	11393300	11394613	1313	prx-12	0.6483049693078571	-0.071262	7.390358967773888	0.722857	0.19179975900422866	8.11123	0.9964094925660959	-0.101067	2.6175735002946032	0.9966693167355859	-0.0153723	2.6948649990368643	0.9940983857205179	0.11939215604988558	2.8260940004994435	0.797961	0.0766335	2.859321775838118	0.884967	0.5180398085108957	1.7871332185624988	0.9653703914296791	-0.902778	1.1278712398515625	0.839319	0.8911524208329884	2.0977117951240265	0.8151210154908399	-0.0602084	1.4396408398087357	0.5440629192171571	-0.130547	8.14085	0.8612913601125799	0.0681465	8.714703817320661	0.7972267968816501	-0.0357991	11.1728	0.8033653457284151	-0.0446573	11.139028533461012
C44B9.3	chrIII	10878381	10880095	1714	C44B9.3	0.6721152718372729	-0.0789002	10.98591208482925	0.7088937072638459	0.11699520486667188	11.76294001272746	0.996793	0.0670848	24.925693407219313	0.9964381040794781	-0.266847	22.29064752665371	0.994718	0.1193681820210047	25.39632326295173	0.818408	-0.0312617	22.474159325921498	0.9134433029733591	0.7362015683073939	7.334277930233841	0.98984	0.262553	6.051681266232053	0.872339	0.6558536757232936	7.086013996431398	0.8510199391095279	0.5613743341005424	6.811235110909167	0.645332	-0.0428133	13.012726300179972	0.902854	-0.0550319	12.958669221826684	0.808839	-0.0579764	9.837682114345348	0.7392037134669821	0.0749331	10.30282781376814
JC8.10b.1	chrIV	13261555	13272514	10959	unc-26	0.21231946316486197	0.1979568570641904	11.732334179569511	0.5936097949024021	0.17656449904754032	11.640077706086489	0.9967501291692479	0.16568049546654165	4.717289646698323	0.9973338896468941	-0.0147504	4.424101599189394	0.9953131073481271	0.1193487803414927	4.638470221295776	0.8110402074138041	-0.0397983	6.421763720498719	0.9347778800744221	0.2414544195144721	7.329695178324004	0.9920571543367159	-0.111683	6.46755	0.9185757133075642	0.0864521	6.925192072924472	0.87292	0.4105087703092146	7.823351918158151	0.689556	-0.0524926	7.743737168012612	0.914307	-0.0147751	7.844431491916469	0.527507	0.1418853613373634	10.338768869150794	0.660065	0.0708751	10.078290305452942
C33H5.17	chrIV	7811220	7812809	1589	C33H5.17	0.43437569989821895	0.13827972369687302	17.083867205234082	0.7843092417894431	-0.0228718	16.13784605008808	0.9966623046162859	0.10191306296786053	12.645651216920188	0.9969526107260509	0.054870274581852084	12.435642694795286	0.995018	0.11922734222358992	12.72468601549157	0.811732	-0.033895	15.845966012943414	0.888864	-0.0572614	27.95111048105246	0.991764	-0.00921554	28.41498183939279	0.916284	0.124991	29.79563639088786	0.724132	-0.075494	27.77908261263588	0.305659	-0.25617	7.446463899422411	0.9078830851230301	0.014896264007938816	8.147907845442557	0.6378065428119399	-0.148425	10.959001959914788	0.8338081057704179	-0.0334641	11.390142791098885
C18A3.3	chrII	5716306	5718039	1733	C18A3.3	0.278529	0.363344	22.62422146454444	0.769369	0.1678839432479789	21.011372247596075	0.9973463433337042	0.0469566	81.51292807825413	0.9974252632365229	-0.0716646	78.24356913490962	0.9954801342957591	0.1191544102069786	83.63846295846946	0.8030025830646279	0.29634	161.5346833508811	0.0566283	0.9155803010320784	34.91712454062688	0.9083527482519649	0.4026052249970856	28.08891808973194	0.0311506	0.7878318899187493	32.983354775122805	0.399717	0.9385387566651809	35.28317274448256	0.0341	0.4654656482890827	6.938765074751352	0.6739309008286479	0.22796873907370915	6.327946822329358	0.7913405577783591	0.11378576231504588	13.17798005147815	0.7702466998433891	0.1082932063490374	13.151955622371824
C45G7.4	chrIV	2432992	2436430	3438	C45G7.4	0.529056	-0.276507	4.515754475690204	0.6988253620271079	-0.098236	4.784354631492004	0.995898	0.0825055	0.9083560583822112	0.995328	-0.20035	0.8251838379740166	0.9930118747462819	0.11914560123275016	0.9203724785867099	0.778153	-0.467588	1.6539858755285872	0.895097	-0.65808	0.24533040238133305	0.9573228214787131	0.9126420540023802	0.4328537404653985	0.850591	-0.043454	0.2958776471995865	0.715795	0.8072422385721557	0.4129376694693582	0.630923	0.0812091	14.832534524088373	0.90696	-0.0103286	14.363767521246615	0.621563	0.3001650356869313	9.818131567204098	0.895921	-0.039271	8.682266299313609
Y48C3A.10	chrII	13338280	13339882	1602	Y48C3A.10	0.143565	0.3232541118368378	19.5503	0.7087398518377841	0.11079280612176808	18.062413534149908	0.9943519200451508	0.2749094672806727	32.0602	0.993974	0.21163952325139904	31.30706407174365	0.9944540989246741	0.11913936013056026	30.263738766591526	0.106277	-0.689586	47.91011872087388	0.927344	0.3598311764211977	41.064792453772014	0.9915817706330551	-0.0505993	35.35021803414888	0.9047258133199251	0.3472650510071936	40.86463669748978	0.817199	0.6254951699862183	45.73127082063385	0.713429	-0.0128279	7.274282587219505	0.8434622731367941	-0.100428	7.0609589922685325	0.571794	0.1683472119432172	11.649874439168205	0.838513	-0.0121239	10.925031385511117
T26A8.1.1	chrIV	8433037	8437979	4942	T26A8.1	0.610875	0.0523027	19.890900305448106	0.7625228170455021	0.0938294	20.186595367048106	0.9970974053271949	-0.0396661	29.742948699131688	0.9964684608520641	-0.176111	28.41936619889266	0.994927	0.11912161623001175	31.449439671794533	0.8017108766078371	0.016611	34.34857725633712	0.9094088686631251	0.00633221	23.27299258202718	0.8712610854365129	-0.424174	20.264201616205405	0.8930662679061321	-0.0675408	22.69087066572635	0.7967800991041278	0.019619858846304118	23.380899567092452	0.752252	0.031009483125152282	5.852435731839278	0.7683678030625309	0.14742492742126875	6.100992230202153	0.818706	0.00424663	11.393644983825231	0.8857369970079209	0.00259743	11.387126875139456
T10F2.2	chrIII	5163938	5165291	1353	T10F2.2	0.5846392826810761	0.0750746	27.731545001553787	0.7772626715377501	-0.0271748	26.758161373574964	0.9958940279830171	0.15836119999501996	25.59144646179429	0.995807	0.13016967596861426	25.33025770301832	0.9949292347725021	0.11896283718885052	25.22783807617895	0.693765	-0.31892	38.948564010185244	0.9265186368449301	0.17932034449203912	26.808562749189452	0.9910201877094319	0.0256126	25.369806750282773	0.904757	0.2957504102146542	28.005106838352326	0.8587430715204442	0.20506846638269655	27.06492143732301	0.14538952685431303	0.4977430016666018	7.851407852007665	0.8693891573831791	0.0893329	6.718213012087808	0.819609	0.00254734	12.150812548318413	0.867065	0.048248	12.346518279931054
F28F8.6.1	chrV	15575500	15577001	1501	atx-3	0.00033485	0.9068788182053851	25.57742300629125	0.00748615	0.9829543925725274	26.48063668803106	0.995627	0.2503222576512993	26.345642627822805	0.996241	-0.181868	22.640578344649054	0.994622	0.11885681087695847	25.09905283533423	0.741361	-0.325623	33.76455601268062	0.936671	0.3477641048431257	92.0303	0.992511	-0.1187	77.79316798357503	0.8438125994563891	0.3824468035927992	93.2842	0.87516	0.4383393675451869	95.36944025424872	0.6110365865187479	0.11861715741414415	11.609492717034428	0.846097	-0.10954	10.725516327580234	0.772245	0.041413	12.573788378779216	0.817332	-0.109149	11.941812884547131
F01F1.1a	chrIII	5879505	5882432	2927	F01F1.1	0.262328	0.4059976603366061	33.249374150315155	0.681173	0.3956894405785221	33.114466805692956	0.997199	0.00766559	16.461936706023447	0.997323	-0.048698	16.145729925324982	0.9947183998214659	0.11885032032321592	17.123111392583915	0.813864	-0.129279	20.643572413471688	0.440924	0.7537509519692994	13.395206786003234	0.990495	0.17071231023237216	10.599861001314263	0.739214	0.542246	12.248590326916174	0.8718556022129871	0.37520547553939865	11.454637009263275	0.26949	0.3117082531637109	7.7605900019278815	0.9051299190277129	0.0337774	7.007489299391713	0.823999	0.12568562915054626	13.901652706580107	0.884467	0.086398	13.706792472131006
F36A4.7	chrIV	4248069	4258163	10094	ama-1	0.0501545	0.5033429971679146	24.224987239372567	0.647225	0.3189162677075811	22.52045414421681	0.9972806479190741	0.039182101548954525	63.641436807614134	0.9974	-0.127061	60.131049064821994	0.9951102934708779	0.11883326326633742	65.47218603470938	0.0236736	0.6545056780026246	62.3761	0.921017	0.3783144351266666	66.36974368066235	0.990875	0.0849773	59.46816282244765	0.22008302914792102	0.3942673809231089	66.7868	0.877308	0.3199421157451466	64.88231561432747	0.262349	0.1951815987406838	10.514254777249027	0.21019721122549304	-0.222475	9.103569563330844	0.5729272633467171	0.058325893929977835	11.722588847158143	0.8000422554448811	0.023034192083129568	11.578084571860034
F32D8.12b.1	chrV	10887945	10891030	3085	F32D8.12	0.43070110656516997	0.2537198891880739	33.66178726276156	0.21714622426072103	0.6069860923265258	38.74107524972651	0.9968585653468199	0.0688883	9.562624986050556	0.997196	-0.140817	8.900340234611782	0.99494	0.1188254596708241	9.73504	0.7047778401062521	-0.283768	17.28879942569065	0.83827	0.9057928646647746	2.276641939746972	0.9888989790582869	-0.0499471	1.5575774234566255	0.8069088385044091	0.8836743652168831	2.254058016121554	0.0801669	1.7709877987540117	3.4961820850054752	0.57675	0.17181808693167774	6.7319363656075195	0.7691656902979359	0.1454287417763583	6.667298082777597	0.7468058580933149	-0.113464	11.110920235811806	0.8713026650058899	-0.0236338	11.453801338201053
Y61A9LA.8	chrV	4562649	4570043	7394	Y61A9LA.8	0.252157	0.31353919047317136	12.989369155017192	0.317159	0.4535358051958912	13.722829009805384	0.9973257151732059	0.0229307	66.25177141317045	0.9974024018514609	-0.192258	61.62515350831196	0.995475	0.11869700606523173	68.54336370768894	0.797529	0.12991201627737833	128.45693013946786	0.8836455847339091	0.4994472141954999	15.672220110848306	0.9900606827401031	-0.285971	11.81867656545263	0.37066396907190596	0.6017622803404226	16.346836536955273	0.487767	0.686565	16.943411033063327	0.6483082176517541	-0.0435281	7.080716294326688	0.84729	-0.101881	6.942494239571271	0.669269	0.16580108797690885	10.40516495835136	0.821465	0.029278039594962144	9.908455280368699
Y46G5A.13	chrII	12768741	12773222	4481	Y46G5A.13	0.18547189215212603	0.3236286692799069	10.131255329263649	0.558541	0.2725938766883879	9.935528139676606	0.9959793606651741	0.1972731781987821	41.2015	0.997293	-0.0141975	38.20097676770872	0.9951783081121479	0.11866549491918944	40.034486112368285	0.7996163128060519	-0.228489	86.18074286018224	0.931472	0.1634104708519256	35.39739919766062	0.9893540870804151	0.18390015225260728	35.664877959024224	0.91754	0.12860402163799306	34.9516	0.8087863481326351	0.00284141	33.42777035893823	0.38803607086442204	0.1750613461571285	7.796197700452068	0.919407	-0.0393768	7.225173634563074	0.508154	0.3846037302212366	10.634498501616596	0.8908408316026479	-0.0158888	9.174803026523612
C04C3.3.1	chrIV	3399669	3403904	4235	C04C3.3	0.0840948	0.36019741909399844	18.213994477949605	0.270687	0.4553993601454956	18.91237880001684	0.997305	0.10541011701263912	101.49122416809355	0.9974614957849871	-0.0551563	95.95120709635785	0.9955076805308871	0.11852058675459905	101.97139202659108	0.820162	0.0750387	186.9942497584661	0.916801	0.5558358290216467	11.33085372959455	0.990363	-0.303441	8.304564662464436	0.886339	0.4976281301504879	11.064192652575922	0.792034	0.6283419940653444	11.6784	0.5059979980192479	0.1652716332032429	6.884824842582407	0.919987	0.0270288	6.5522776995286085	0.5771487514207541	0.22313625120024885	10.780266770999772	0.6744483032948672	0.1452018523828729	10.474940139551718
F16B12.4	chrX	14096169	14098655	2486	F16B12.4	0.619567	-0.034896	8.213793000992231	0.754101	-0.0108267	8.282049904494464	0.996836	-0.122232	7.130134251076655	0.9964164663820749	-0.262577	6.81365	0.9944241030405301	0.11849018046660173	7.750084915053112	0.613275	-0.761198	21.73724943240553	0.920347	0.3836015497449965	27.986759595511874	0.990605	0.0276209	24.522533333812238	0.898442	-0.0871118	23.57622862387537	0.42687539678088204	-0.305904	21.967525221300427	0.693747	0.12025546857500555	6.828011344469264	0.8877620666375271	0.0857799	6.744037124284191	0.7667714642848249	0.046659274599295614	10.604909282817832	0.571597	-0.147161	9.92754
C41C4.3	chrII	8108985	8112163	3178	C41C4.3	0.605829	-0.224217	9.278755298077256	0.7724424219588341	-0.0974655	9.671760151161811	0.994571	0.4197066579801769	0.4789080251989784	0.99495	-0.453588	0.3544655494485853	0.9899145837581891	0.11848787492229595	0.4272694787641901	0.752028	-0.242124	0.2917295336076857	0.0526448	1.2916933027187898	15.33596664305135	0.9907126793840909	0.18804279557605275	9.514360284493456	0.7676977145682791	0.5945269487958535	11.1633	0.0226267	2.8236230350875724	35.93376778797576	0.5216012538516679	-0.113847	7.733911258651847	0.804566	0.17851299010759808	8.568334277340359	0.7988873421651991	0.0617271	10.394008731980378	0.812812	0.014565093809090116	10.22328910946047
VF13D12L.3	chrII	11705988	11713608	7620	VF13D12L.3	0.54696	0.015413863727851309	13.440267462476573	0.764231	0.0971147	13.833907362162604	0.997246	-0.00996422	60.65008303317675	0.9972972313225579	-0.00615322	60.730017916970645	0.9951057810121441	0.1184696546826676	63.46378897954211	0.781979	-0.204329	114.21487347517538	0.9085384584643341	0.5743794103097362	11.668601000459235	0.989609	0.2506553054965019	10.265532725576564	0.877912	0.5026896315899811	11.330201355303824	0.785342	0.7224539935434353	12.423131743063164	0.7349056300185071	0.00643991	10.692865181050502	0.912845	0.021990717838525332	10.750935411127903	0.722732	0.025351421240142884	11.773063014940654	0.6590070652305761	0.0681526	11.95187529236815
R07G3.7b.1	chrII	7610987	7613730	2743	R07G3.7	0.561604	0.0592245	15.680055642226733	0.6734018032429909	0.14915425243401076	16.194662005906196	0.996905	0.0663615	10.499450340983763	0.9964294744011909	-0.224392	9.519208933124157	0.994619	0.11845751246808416	10.69692204040092	0.817387	-0.0510883	19.354612216388286	0.9309034863271191	0.1570465385927605	27.648065429128785	0.991241	-0.168272	24.70555627772561	0.9156790769098051	0.0619452	26.71822975086244	0.8655858509726619	0.3927584547321278	30.235073369655012	0.7490478524950079	-0.0531006	5.086711093628916	0.772848	0.2533940905707061	5.677643802578579	0.728406	-0.0372622	10.854447296479151	0.26986382243178697	0.16643835441094595	11.666850024757716
C04A2.7a	chrII	6853463	6858288	4825	dnj-5	0.37405203181990504	0.282544	24.92753419326705	0.5671488873968671	0.4488629002840409	26.599157721466852	0.9973069720460309	0.00441888	42.44647924148378	0.995067	-0.211845	39.487500012980384	0.995389	0.11834567940313825	44.19305792314506	0.39152668534104706	0.2331692479642112	44.22258338798802	0.930368	0.31660777442985594	19.39052221662353	0.9914878816064889	-0.153266	16.400971272045574	0.9160355739762449	0.2201890616358822	18.695242420354784	0.873053	0.274339	19.07999095135974	0.7341523512365821	0.062462	6.877616390949668	0.906571	-0.108029	6.486030660804169	0.825536	-0.0335735	11.843671290879275	0.6906262577234921	0.0777518	12.313194203145185
R148.3a	chrIII	3175338	3180109	4771	R148.3	0.0301734	0.5499200581933985	18.963832094256066	0.503487	0.3307134476650078	17.375541608803868	0.997296	0.0873673	62.65686931564232	0.997423	-0.0856327	59.00947706542393	0.995386	0.11832234175379534	63.356895212543776	0.0811239	0.3695550281874898	94.16244322651428	0.178634	0.6914687697446085	21.510504675270738	0.884226	0.3016394403578421	18.365008750322087	0.0396316	0.6767011171072796	21.375216456944862	0.18351870629485997	0.9519477856912236	24.13918536557001	0.0393371	0.3840252599466039	8.314039404848764	0.812027	0.072165	7.399000466779412	0.5159853242214879	0.1206569950528278	11.96827495715301	0.8617454310137671	-0.020603	11.38678910894235
R07E4.1a	chrX	5959114	5970158	11044	R07E4.1	0.566357	-0.200478	5.900857364840932	0.678215	-0.141118	6.016187329305907	0.9969328131972509	0.0393577	2.0066545367928748	0.9969328597356499	0.0799001	2.0356398762138888	0.9944356282934399	0.1183069194585661	2.0638599200573147	0.7736515972888159	0.6084914294545338	2.5602076223202346	0.883694	0.0957723	0.3170037646616157	0.953652	0.7759306696704376	0.4156395593816814	0.8099176208313209	0.3902615122036632	0.35408754835525424	0.8113237616951491	-0.186818	0.28787291341013954	0.742369	0.016233615185643542	7.804753093804418	0.73895	0.16506159090138173	8.231204091864653	0.814607	-0.0565661	10.390351225480348	0.770706	-0.0560831	10.392056569368707
T07D4.4b.1	chrII	8884898	8889306	4408	ddx-19	0.3419570703233711	0.2463407080833317	23.431246165957536	0.6529617295899339	0.26730681296775044	23.617354260217013	0.996943	0.0475479	27.54879235584408	0.996783	-0.0447069	26.6815	0.994837	0.1182941749025768	28.25249846970615	0.566053	0.25840988925596525	32.661216833141154	0.909812	0.5571534028900884	12.075012295930913	0.9909939035921529	0.1182291595950515	10.189215436753074	0.7751769100125959	0.5571410816043669	12.074950898453253	0.8051132743419491	0.5639607619150204	12.109013948419195	0.49517239913125105	0.17736893709345128	8.851024310288789	0.8314484373496209	-0.106559	8.011874696542481	0.746975	-0.0647702	12.511368593093277	0.895374	-0.0141583	12.729709100240722
T12A7.2a.1	chrIV	11755273	11759396	4123	T12A7.2	0.598913	-0.220731	9.185849128879497	0.511131	0.3177555315526445	11.10524615757672	0.995224	0.4596462640832916	0.9830482922170196	0.9958488118381341	0.2108307577621865	0.8928845994395151	0.9925522509279829	0.11824879808779275	0.8631109831939832	0.7756962530385659	-0.48811	0.9317712131052236	0.916826	0.1402295590797302	0.18151300435822296	0.989141	-0.040747	0.1702937379249671	0.8999005881855391	0.0449639	0.17543202503732264	0.819232	0.8391029911823571	0.2408225731163473	0.725059	0.0449386	10.942295932194064	0.8916044647913342	0.037173640242190366	10.912470682620352	0.467995	-0.140635	11.18269469578227	0.688028	-0.077657	11.420029707092585
ZK1248.13	chrII	5828685	5833232	4547	ZK1248.13	0.449266	0.1408972628621663	20.027308764127035	0.734168	-0.12373	18.267280007602373	0.996293	0.10520233542275363	29.268882060459994	0.996872	-0.112753	27.142099325227537	0.993957	0.11816818507588064	29.40581298006736	0.747137	-0.358048	50.45616232493297	0.9186931825547829	0.3909	27.93548312933105	0.9911163131576569	-0.173368	22.805285954803658	0.7972610899227309	0.4006892147912547	28.043386416603628	0.8704960390813761	0.2424274290436552	26.385577315298324	0.570601	-0.0579863	7.8539166329389785	0.854463	-0.00755145	7.990818689528114	0.7632556455913501	-0.0483184	11.25849664910228	0.19651622286178302	0.1629962404665824	12.131601068614616
F46F11.4	chrI	5607823	5608841	1018	ubl-5	0.0945755	0.3978582598512659	18.231619114998775	0.7052624613182141	0.2342633520340255	17.120481843052268	0.99524	0.4018128116219497	38.82209321336791	0.996796	0.012088142572348077	33.59122321738856	0.994555	0.11816452666772795	34.87804835744339	0.799576	0.2689492937170987	12.896651350249796	0.934743	0.1772995919554845	58.33752352397933	0.9921524899257879	-0.105871	52.820124419209954	0.9184823361645509	0.19647266463863727	58.75170537767397	0.872986	0.4635578247003838	65.1322	0.734319	-0.128188	4.952931778703607	0.9202791261319301	0.0211526	5.211029748763613	0.767464	0.028320746499258462	10.706118334969275	0.5926919234461371	0.18423391545945889	11.323040927232785
Y48G1BL.2	chrI	203036	208397	5361	atm-1	0.27957004484278997	0.3551920573273019	13.542801746629484	0.27454	0.4537131497852706	14.079989281625387	0.995681	0.17847604502320194	12.933597092191796	0.996074	-0.272896	11.088945070059664	0.9952907104447549	0.11815668045366776	12.652434687870702	0.279892	0.7577520893475698	11.874258809427609	0.9094667118021321	0.4227379916195179	35.72267201832834	0.9921310288234051	0.00499302	30.578993700934433	0.7152282212639871	0.3875688255802356	35.229949247961024	0.873181	0.2832078903579849	33.836596482642086	0.297675	-0.0903196	12.25504905669049	0.858452	-0.0388228	12.470752777054365	0.5234281476078471	0.17699514170330505	10.586703396427136	0.758804	0.0580498	10.14212604152646
Y54G11A.2	chrII	14252359	14255639	3280	Y54G11A.2	0.10926680219645697	0.3904917460935501	20.836528682459686	0.6467055906069089	0.3658177116576868	20.636098877368795	0.996935	-0.0912791	54.45432855022093	0.997091	-0.0739485	54.77296527702435	0.9953662735592149	0.11812913870158664	58.573081332708064	0.00581486	-0.680872	119.65021853595451	0.9280014325944251	0.32973446407939905	35.10346949927457	0.990643	0.14132508866182644	32.71016198309914	0.913929	0.21488698235465573	33.60759303649917	0.808734	0.537456	38.13085981094628	0.3635591630459529	0.28650948930317305	6.517304043787732	0.7797048000553491	0.18048701642725745	6.2635648356121205	0.6977345346442578	0.16773623739348306	11.053177534671626	0.8580958007436571	-0.0012589	10.406806065621913
F55F3.1.1	chrX	13755771	13759391	3620	aakb-1	0.545991	0.0488059	7.619343056052097	0.27782106786368393	0.40109603873933736	8.690864316907946	0.9968619742572321	0.054159436003970586	5.670235278323003	0.9933771287466009	-0.522866	4.718082367663881	0.9946510349090729	0.11808464755608952	5.801093572760411	0.486174	0.6702754999690435	7.719183941409341	0.882871	-0.195819	1.4119714193959536	0.966413	-0.823474	1.1797953341669871	0.8691971445159209	0.191964	1.6149314549630376	0.8199694456981149	0.632247	1.9222349702416812	0.7027554650633709	-0.104837	5.4428532885680525	0.8755515061745991	0.14896506380573574	5.947295411841381	0.7926769244679519	-0.0300839	10.15694866690126	0.8533738807557609	-0.0359328	10.136615906311524
ZC101.3	chrII	14678466	14681145	2679	hhat-1	0.205572	-0.460439	4.9033254462531515	0.605818	-0.162205	5.377235918352021	0.981181	-1.11869	0.2472969331768776	0.9935787841499509	-1.00474	0.25370559806809645	0.98853	0.11807019735835265	0.35308472934737545	0.11950738609026801	-2.52393	1.389736678310661	0.6903126220428629	-0.570457	0.50982	0.9570669519773929	0.6119755359238881	0.7702886802535537	0.7546432700320941	0.10704498131742804	0.6327860376757475	0.639771	1.0191767114151464	0.922135	0.706738	0.0792255	15.511862500123966	0.8760135142317621	-0.0843238	14.657809007891329	0.43419	-0.189549	10.891235028671801	0.600623	-0.196444	10.866973748683654
T03F6.4	chrIII	13386149	13388353	2204	T03F6.4	0.597146	-0.217427	6.313876461828501	0.642929	-0.170142	6.411151203268927	0.990774	-0.71641	0.3532015396325741	0.9932251540365219	-0.439501	0.3814775714377612	0.989154	0.11807019735835265	0.4578641235277402	0.432425	-1.39037	0.7008605137595786	0.7315781685677841	-0.369896	0.4907825827182794	0.965566	-0.565402	0.4636484651852095	0.726775	0.2525226823643485	0.6062820319811477	0.481347	2.019565299623284	1.3985027810773698	0.597188	0.00513454	11.474276946900694	0.81625	0.0818857	11.788314110729685	0.713207	-0.102741	10.859587857858179	0.863844	-0.0278573	11.138570095695655
T10B11.6	chrI	6943177	6945358	2181	T10B11.6	0.5729449198249189	0.057003	21.148	0.7553716255658829	-0.0589664	20.315132262896388	0.9970883816463929	0.034866279216510365	11.572380289120428	0.9968715225826271	-0.13065	10.937633671944923	0.994626	0.11804709996369885	11.919946596074428	0.8074559798063292	-0.142805	18.55926437744895	0.9289643328301179	0.2648025649023055	12.215938383665344	0.9911348302695699	-0.0430445	10.934859739386445	0.9131293336415981	0.0691046	11.370238111149956	0.8637861207540221	0.1034046913799333	11.510296780124163	0.67979	-0.146584	5.482705709530481	0.9126020530766671	0.029971945168007025	5.821467529121687	0.650562	-0.0881372	10.744052844687474	0.8651225860465559	0.0217328	11.156165734703944
T28F3.4b.1	chrIV	17288206	17291733	3527	T28F3.4	0.6554021725792221	-0.184093	12.416821575940535	0.784665	0.0759396	13.564891811711036	0.9957865015970648	0.30264380713690403	1.3060734234624496	0.996277	0.0868504	1.205867412149677	0.9932055106875061	0.11803327294218395	1.21944	0.76366	0.5007207477544964	1.6690243155633198	0.9242743452596329	0.348546	2.5754465714109087	0.9900712333020291	0.0611543	2.314900621644426	0.894124	-0.28435	2.0631783024270485	0.18523020536781198	2.2325655031744835	6.457306466755862	0.5745519983609301	0.1118404504793644	11.170120193333078	0.579368	0.14236614144342208	11.29417939806693	0.7448885109793709	-0.088659	11.466051332855821	0.701897	-0.118021	11.354098225003145
F59A3.2a	chrI	5512047	5516025	3978	F59A3.2	0.11597220406468901	0.2822773322957144	15.726481654093249	0.6069983964333461	0.16170691219405225	15.034557379027618	0.9969	0.0919681	23.217471621174887	0.99711	-0.0563275	22.04734990931301	0.9953905692629929	0.11795441856151895	23.435189601783055	0.81715	0.053241824585754084	36.48161822526525	0.933273	0.28332525783843543	24.640994611583398	0.989114	-0.23112	20.583908898177942	0.9155967478449071	0.2145681620608929	24.011462772210134	0.844743	0.2415219158576899	24.254679039128327	0.41101456690677596	-0.100738	9.004353430229243	0.258279	-0.226941	8.64041	0.7813204270730649	-0.0814342	11.116822199888636	0.881727	0.027101300603805747	11.538865027637213
K04G7.4a.1	chrIII	7156031	7158812	2781	nuo-4	0.551114	0.12309954894429027	29.55608709415927	0.7688975628040351	-0.0148423	28.15109264230302	0.997236	-0.0436979	50.09720998796014	0.9973820670621378	-0.0727273	49.60578350346788	0.995294	0.11794609169440998	53.02202636390714	0.8207020962210129	-0.0281418	61.88118344612988	0.929925	0.1836512522115558	18.277227829239518	0.9912656577334459	-0.129154	16.382656438685135	0.914543	0.16999183322908662	18.18563808285981	0.866628	0.3431463122616269	19.413398917429586	0.747116	0.0745768	5.005218317886019	0.911323	0.1543735001111785	5.151217083935222	0.630554	-0.0986368	11.25674147357191	0.6697621782454329	0.12085010066384015	12.14998845823879
C55A6.2	chrV	11509224	11512318	3094	ttll-5	0.27815	0.206373	18.312277718686456	0.692075	0.12227363849341852	17.756776028312274	0.997288	0.0201907	39.321388657168754	0.997382	-0.0596679	38.255260183928975	0.9952888357780371	0.11794385997930483	40.70935867253232	0.8095891929140671	0.0399962	44.38259620870422	0.934627	0.2626943267287879	33.011845350708626	0.9920920946166021	-0.0796463	29.20857911743798	0.9179384965242529	0.0712991	30.77493254598492	0.8733258068970681	0.199887	32.24483512816381	0.7337036364285341	0.026583977333264404	7.363292244125577	0.838207	0.0358153	7.387143051344668	0.49598056002298707	-0.160657	11.337966607254856	0.870063	0.052078336023423086	12.188574774464247
M02B7.5	chrIV	3807665	3819323	11658	M02B7.5	0.24573	0.18086824545646205	15.329174688709955	0.789196	0.0035948	14.387459677005332	0.997007	0.1675225915985759	24.78594303340797	0.997257	-0.0500609	22.9504	0.994291	0.11793622019365067	24.342942518145424	0.81826	0.0474519	33.430155930277536	0.48884979290426595	0.6631170132093347	22.002048565605477	0.991709	-0.0775961	16.586787284902503	0.7983239592244741	0.429964	19.989624451638317	0.267799	0.75652	22.90401858118886	0.738332	0.017928700461298776	5.135126002488691	0.9036178666458979	0.10204645595684217	5.290238539070075	0.5713	0.1711141293542856	11.024746320238568	0.7947016876800491	0.049365549372608834	10.552222343468538
W03F8.10	chrIV	5180188	5183708	3520	W03F8.10	0.19558999769964602	0.18647755347892392	14.038502015633547	0.409819	-0.350358	11.716728175845144	0.9972187942620921	0.00344175	39.27005980806153	0.997328	-0.0284611	38.84011680552109	0.995232	0.11780215370530255	40.8918	0.0844907	0.4112237449672725	99.7282	0.42516968452121506	1.2874884336862389	2.456806321445754	0.988293	0.2091962393507246	1.5393607547939254	0.717293	0.9559969876682692	2.0990282358150085	0.16987	1.5655357847412428	2.827249748897056	0.7224566752550929	0.025386759719253176	12.672474876754706	0.916219	-0.0299868	12.431786357344716	0.7147220633784929	-0.0655425	10.900132989096825	0.866843	0.11273605789869408	11.600715295887055
T21E8.2	chrX	10864968	10870237	5269	pgp-7	0.680249	-0.298125	1.4641634304691418	0.790662	0.1794744637212412	1.7218723453863989	0.9957202527229772	-0.14293	0.4655281859785589	0.9954764327188991	0.12927227516285691	0.5114693098669851	0.9925744629028102	0.11776470848648946	0.5093466064078165	0.745747	-0.153808	0.6879465294479714	0.915548	0.5011427700571469	1.6026350507177742	0.984825	-0.409174	1.163195793436178	0.903546	0.2453285829209177	1.4500431704873251	0.629072	1.0457804984718886	2.033361571153316	0.7451053998214979	0.00861146	6.229339250794549	0.914961	0.0397814	6.2975679612981725	0.8393053691906079	-0.0491072	5.128880000727416	0.9030012899906659	-0.0595975	5.110616998195278
ZK616.6	chrIV	5393842	5394849	1007	ZK616.6	0.662205	0.0424608	33.71396402467029	0.0792831	-0.844673	25.857405360274033	0.9970045075958729	0.12482662325848574	49.67190316661247	0.997083	-0.162874	44.9876	0.9953	0.1177312735131769	49.54478882440874	0.788946	-0.233611	30.690928368329878	0.9235255875434419	0.28901038788015443	23.952963538837587	0.990042	-0.210694	20.09685355367627	0.9081575108285229	0.110361	22.41880636056917	0.8572751572621401	0.2441945805290314	23.550076392781428	0.652899	0.1184467655384976	8.477765844113327	0.8932690798260919	0.0372446	8.236252096451436	0.831776	-0.00372723	13.73914393074436	0.8911693403849781	0.0663894	14.080817162794574
K06A5.1	chrI	6474058	6476727	2669	K06A5.1	0.25032394408397896	0.2703928469925493	17.43532421119279	0.67531	0.1233077417035812	16.511396962671327	0.9964018571080521	0.0401272	28.609385607320377	0.99728	-0.0588092	27.648102087586807	0.9945283808150109	0.1176966633261192	29.41054768679264	0.818894	-0.0690869	55.14007558875698	0.9102804961632759	0.4916980036083682	11.346607631073375	0.9916981543068509	-0.0111078	9.395370263458068	0.8822525626841771	0.45994	11.202237792136767	0.7000445933363489	0.6789434730350916	12.265560488967534	0.7309448877349649	0.000317529	10.06911637802046	0.9166361965287709	-0.0238736	9.985391442554699	0.8271843782601629	-0.00377607	11.831139906338247	0.788148	-0.0788022	11.531760153707195
C24F3.1a	chrIV	10219809	10221281	1472	tram-1	0.0386365	0.4517435822097658	22.360957471536466	0.096116	0.6316884725728529	24.07682749102745	0.9971171994210211	-0.00741337	33.16021793458174	0.9971758916762941	-0.0227582	32.98525290571108	0.9952327026504431	0.1176639249138002	34.65795675154973	0.521325	-0.501752	20.696413808196642	0.9232307530698709	0.3519539833942927	13.815796036555223	0.9900147266905749	0.13442367819589254	12.731588611602087	0.8040177735173469	0.5686685254668953	15.071357408948796	0.836469	0.5635003120913444	15.03916724326958	0.637562	0.1755515753091806	6.650576959975128	0.900483	0.049311035482580805	6.355040605945241	0.66854	-0.150368	12.40557299868751	0.860302	0.0993651	13.516786812204256
ZC434.9a	chrI	10356310	10360891	4581	ZC434.9	0.189243	-0.435342	6.083089358212486	0.0154814	0.7219870201383364	9.265125335741509	0.9964824227403579	0.059380995472946674	6.358483905815401	0.9971255673495121	0.0952962	6.440271918231912	0.9945847648458579	0.11747887403388856	6.491814259677644	0.0250019	1.193615250443853	19.13025543669689	0.7557969443915731	0.14807651833207586	0.5549048575544749	0.9646226097585021	-0.816896	0.4126496850853174	0.621674	-1.56308	0.3523090275149308	0.683332	0.3809836522930649	0.6060071526612538	0.687048	-0.0286436	14.584815122410893	0.242329	0.4952796338865241	17.746172080402246	0.8015675694138001	-0.00330424	11.057968460177005	0.512919	0.5278212078095155	13.515858399314265
T04F8.8a	chrX	11647445	11648195	750	T04F8.8	0.659227	-0.061934	9.413810038686398	0.635276	0.2849024122071262	10.665546660909008	0.9973584930811259	0.0626528	138.51123515767867	0.99747	0.062258994582905826	138.49192468284016	0.995548	0.11746742525407924	141.2514306341925	0.822387	-0.159338	658.0886563759809	0.8799636469326758	0.1402295590797302	0.18151300435822296	0.983851	-0.040747	0.1702937379249671	0.6680730268046811	2.1832059178066268	0.4785142598309111	0.7361944990244019	1.6794855639739803	0.36293760493996097	0.671019	-0.0349939	12.61729926920728	0.853927	0.0852289	13.158889571501591	0.574976	-0.244994	12.208715190221515	0.8577871934457929	-0.0476233	13.02784795638842
Y69E1A.2	chrIV	10949816	10951133	1317	Y69E1A.2	0.22195067403401897	-0.501569	12.085744981589723	0.768142	0.10925899411327314	14.722944765051755	0.9952026548244859	-0.0255788	2.425461996350096	0.956352	1.2636239366561683	4.1610372408352765	0.9940370675331509	0.11737424099437745	2.5506637835787176	0.0148387	3.4642459501561467	9.663441187652145	0.9127750230829191	0.5458044870303158	3.392711872740291	0.9897950128731451	0.0420155	2.7992464922037827	0.76183	0.9630354614707738	4.0679525902216325	0.33557451341647104	1.3907924429039384	4.995935045057837	0.7566004834518829	0.12143755530654665	33.68402930443955	0.925131	-0.0177573	32.069842790561964	0.8437323301446741	-0.0165615	25.621831519787985	0.901859	0.085332	26.553966579504085
T02H6.11.1	chrII	700481	701127	646	T02H6.11	0.000215353	0.8337299794850311	21.63387461277464	0.566428	0.2508344534429101	17.02768643717787	0.9973846110028729	0.025282431420715814	175.90086753244103	0.9974867364193281	-0.0868225	169.26782806937098	0.9955584326021899	0.11728008033524748	181.74270534405585	0.0399565	-0.483842	273.04503625993027	0.9052137654535991	0.4716758902257389	22.92945709821321	0.9893840223836831	0.15525138828790544	20.305721454684114	0.901293	0.27234924495914065	21.210300098437532	0.8557570532447359	0.2454550002946265	20.996000767725967	0.22761335394033302	0.3291272661242281	10.389365076787538	0.848665	-0.123601	8.831321274350309	0.831043	0.098398	14.605306813327385	0.8936611929311501	-0.0175051	14.022357642945915
C09G5.8	chrII	10718391	10729252	10861	C09G5.8	0.324003	-0.499539	4.876563602820347	0.696285	-0.14988	5.430653996019808	0.994143	-0.478091	0.13378849062593395	0.995578	0.16282856974116747	0.16506055264720776	0.9914967244353001	0.11727979144264712	0.16235101779222444	0.475412	-2.02658	0.4564656098045747	0.935325	0.41632094903277495	0.20158397840535525	0.992136	0.3872846080232936	0.19928789437865635	0.9202198288498621	0.0449639	0.17543202503732264	0.8734346092538091	0.7393611761605836	0.2305037502575815	0.31151	-0.0741326	15.247489830480726	0.892031	-0.0483595	15.381378901759213	0.8250697962860469	-0.050164	10.609449883404512	0.641747	-0.0817087	10.496714551239714
T07A9.6	chrIV	419986	425173	5187	daf-18	0.0756481	0.5955569040206188	28.482907791013712	0.660234	0.4548402739701398	26.890070107775177	0.997394	0.0427244	129.06560585968128	0.997373	-0.164791	120.2919655693663	0.995569	0.1172541637920933	132.5376465995031	0.822777	-0.079238	158.30736870409083	0.9264172335191908	0.406805	31.143868492945398	0.991695	0.022401696641786664	26.991380383188208	0.717828	0.3696460012938938	30.69245367869212	0.44773812559248605	0.6661742587197361	34.64041095262439	0.110944	0.3188786256994939	10.505896861856524	0.676519	-0.130984	8.943811148047711	0.660849	-0.10344	11.214690222242824	0.879489	0.023704339740877062	11.712782313657513
Y69A2AR.18b.1	chrIV	2495744	2497592	1848	Y69A2AR.18	0.105586	0.5839866248347935	34.92586068319728	0.734298	0.316116	31.375798389482718	0.997317	0.0835931	62.41358350478829	0.997439	-0.0384311	59.80933082480647	0.9954728787661641	0.11717616754396115	63.169823332588976	0.780014	-0.219921	53.156195693247966	0.927791	0.13740199000030304	7.198941852063108	0.990553	-0.222218	6.367001287782832	0.903155	-0.185335	6.443101283329785	0.790569	0.7829043399138296	9.326714119706294	0.0727737	0.5603704644689851	8.383901879353424	0.7671941042604609	0.16508305750839306	7.186553643173374	0.8022132963614109	-0.0101902	12.238782191982525	0.879547	0.00152027	12.288479950783108
M03B6.2	chrX	13852905	13857324	4419	M03B6.2	0.609696	0.010628613926706084	4.444363353450236	0.33642	0.3064506284566953	4.951959763301961	0.997156	0.048153035957570624	25.476732455815693	0.9973275318525592	-0.0783346	24.389617673348948	0.99522	0.11716134409432853	26.11126812249579	0.180589	0.30217389355609586	83.78547082230253	0.8340510137007171	1.3637441535423438	0.3085708363940846	0.982767	1.2565455149804068	0.29265732798835675	0.898627	0.6355783661582757	0.22049794705344136	0.7087491308787909	1.6740607440219295	0.3618995305658692	0.57604	-0.0832308	7.084314583695623	0.881258	0.0690955	7.467394258532952	0.8198668652007621	0.044028593092167966	9.633738149278745	0.8881395788644559	-0.0521323	9.318403429244276
Y38C1AA.2	chrIV	194744	202549	7805	csn-3	0.413465	0.27751928384682445	14.56594835639235	0.34778	0.4279946406922021	15.443374114576928	0.997289	0.0332418	45.37531080085403	0.9974272411702692	-0.0390311	44.25398261542427	0.9953815108966251	0.1171287607495664	46.749262141750926	0.40371762805126704	-0.29775	77.0847	0.9259219231544499	0.4017419292719039	30.137816143981887	0.991567	0.0495775	26.422493906859643	0.7657437784605229	0.43912176230245137	30.588067577210325	0.7436	0.5685582769195695	32.24047227343847	0.537725	0.18534961184899745	5.885351605114689	0.9227795556334799	0.011526391615996768	5.529902197968919	0.5970408702252601	0.15508486982134656	8.931832075750457	0.896473	0.0348443	8.555535441474937
C36E6.5.1	chrX	17455793	17456594	801	mlc-2	0.647732	-0.1492	7.440862308889159	0.755148	0.1804912500649884	8.346712754833328	0.997405	-0.0167988	503.2955420282423	0.997515	-0.0524059	497.1963830183482	0.9956158878286999	0.11711512695818482	527.6299359753154	0.823064	-0.0809128	991.2034138392587	0.817948	1.9474607875423056	0.4193939142457381	0.9838367925541809	-0.040747	0.1702937379249671	0.85795	0.0449639	0.17543202503732264	0.7975159938344291	0.259311	0.18970121280685345	0.6469569782999871	0.10559146214515278	14.14615136510232	0.831091	0.0978378	14.106853034389054	0.7708831685437679	-0.0922813	12.185693151008046	0.7057624600416541	-0.161573	11.909107869366672
Y119D3B.11.1	chrIII	1208129	1213649	5520	Y119D3B.11	0.07137	0.4613658133718676	12.800457767520347	0.466182	0.4236133802357718	12.608939528346365	0.9968726661377092	0.0970484	15.725327150541382	0.9968	-0.122122	14.579899854656706	0.9948346028830509	0.11705936546480665	15.838838628366206	0.8023782726209431	0.0955429	23.260578081058625	0.887117	0.5085094990417398	20.80204378851908	0.990563	0.12633002176263494	17.959267081456087	0.44451669602563104	0.5574825208775758	21.223816940265497	0.833693	0.52204	20.9171	0.128389	0.30870411944696136	6.55944	0.684169	0.2339236215588507	6.376109900436598	0.19113686890969395	0.3206291093176482	9.3201	0.867876	-0.0846634	8.05247
D1081.2	chrI	8460224	8463014	2790	unc-120	0.203479	-0.485687	8.201567559269806	0.223858	-0.50861	8.147704582467465	0.995909	-0.106959	3.37657	0.996606	0.3606716565953411	3.998962657758215	0.9943960611360891	0.11698934850767158	3.6495750320408256	0.05789	-1.56229	5.083912730560737	0.674003	1.9109936196077044	0.4110810109968154	0.9666579282307499	1.8207007238357085	0.3913801912816223	0.6511077833735229	1.978365958898336	0.4266053067553936	0.449503	2.3699555910584884	0.53271	0.466975	-0.116344	13.689924627905686	0.8749870303832971	-0.0262723	14.113128570397134	0.636536	-0.176446	10.11711821586033	0.8358684065802009	-0.0366452	10.600404842296891
F58B3.7	chrIV	11638315	11640078	1763	F58B3.7	0.49083558087629997	0.17565422692379687	20.091991665945166	0.766218	-0.0576843	18.500547172700447	0.9969872305568771	0.10522021103336612	22.221939378735215	0.9972051712815121	-0.0508802	21.04094887164007	0.9950604944626941	0.11696470978051288	22.316069658977664	0.807275	0.0722011	19.482450981707984	0.7078567216051259	-0.0785501	71.81854860321795	0.9923224666721361	-0.197804	69.04717941739085	0.8571881891133891	-0.135696	70.46191645509984	0.799663	-0.0527926	72.44781327748852	0.0774537	0.3357614654789923	8.462068518630284	0.779615	0.14390666072815006	7.874185427129806	0.774817	-0.135235	12.116337166937988	0.8814797081652221	0.0601876	12.953976069812615
F26E4.7a	chrI	9774279	9779324	5045	F26E4.7	0.123149	-0.409458	10.31416139464049	0.31430220612173604	-0.43168	10.246447995902956	0.9951886608702559	0.7552940201999523	1.889661531933335	0.99635	0.024277602131765125	1.4179411858334507	0.9938573061442021	0.11693709776801285	1.4653657853205864	0.769002	-0.483165	3.1751790024571123	0.926798	0.3008178869819868	3.5162703846817203	0.990976	0.0412419	3.1966905407547936	0.9114399448336451	0.2676364776785568	3.4721428693065852	0.8604558227262309	0.2808421828342723	3.4895834742452445	0.735528	-0.00773477	7.768268746278919	0.8975538210541459	0.0030533	7.797343912396658	0.762353	-0.115988	9.33427	0.817661	0.0669192	9.939780584252526
F08F8.7.1	chrIII	7345889	7347151	1262	F08F8.7	0.15179851431900698	0.3546257183401971	26.359407722914142	0.766904	0.0792245	23.788959640846354	0.9969050057756479	0.11212658516336624	17.724688680315126	0.9961248282292781	0.18355754784200745	18.19199889553942	0.9948078276143331	0.11690913705805772	17.755259192598878	0.22775008041633396	-0.547138	52.553139652979716	0.917789	0.5109567429183334	17.205775224554092	0.990418	-0.027845	14.054731423029294	0.9087351090205021	0.12352087634251033	14.824600001076947	0.8352243968560099	0.5247876401083181	17.303170066809532	0.6016944493790239	-0.065262	8.385067947761602	0.8547724501884579	0.096925	8.872623838962099	0.8235	0.0606304	13.181568809142464	0.8746697530438959	0.13417074540967486	13.533481008647215
ZK1058.9	chrIII	3923791	3925478	1687	ZK1058.9	0.214223	-0.440229	9.491644710164431	0.0912505	-0.708755	8.807677253831601	0.996992	-0.0764613	19.2592	0.9966523647501071	-0.154553	18.765284874530682	0.9938387749637142	0.11690358750456464	20.603788040575928	0.7973736880720699	0.153034	39.48428689798098	0.8937977999717241	0.12829902432714405	1.5474364822036268	0.9656927775628109	-0.996418	1.109925245778075	0.782573	1.080534037828603	2.3029022418470726	0.8243147673523671	0.12537260987909274	1.5457989665040432	0.5822850337172679	0.037412651973903616	13.199837739485533	0.8898013693323991	0.0254255	13.144519020330849	0.8084545263488639	-0.045436	12.283011104020106	0.8710878260401569	-0.0710973	12.176442393220034
C25A1.7.1	chrI	10179839	10183997	4158	irs-2	0.521344	0.12759618244759596	20.48211354066555	0.743886	-0.177196	18.445604269745335	0.997166	0.062248992895241675	22.466609068998128	0.9973236274518791	-0.0468189	21.631034025917725	0.995267	0.11684410298031254	22.909195794469486	0.7128788718355259	0.223264	34.871566698735435	0.926437	0.3366592620507327	17.081704872806483	0.9915263631012459	-0.173688	14.2414	0.8780293601498771	0.3569458806709325	17.2167	0.856075	0.0726966	15.48778221463424	0.713532	0.0890891	8.236303595519404	0.9024250528349309	0.046049253309928366	8.111525320184269	0.8269633998878659	0.019453043896541816	11.76071781531348	0.8710030072640971	-0.0520414	11.474495552971952
T25G3.2.1	chrI	7554891	7559717	4826	chs-1	0.0349238	0.6212129404922078	27.947064263522268	0.7276317483953192	0.15378081605248195	23.259945126813193	0.997312	0.0656674	96.5767	0.995994	-0.226496	87.52287748193596	0.995489	0.11684256432187592	98.35999284472886	0.79301	0.10208573614424783	137.4784405682293	0.9334	0.32763512299556474	33.18824686869683	0.9917788416779559	-0.144406	28.033986506332393	0.916966	0.21420159824093368	31.791621837142266	0.8750172945194571	0.22145574456367484	31.877687855512818	0.618651	0.20217031954900197	10.747988188285449	0.8505815161109019	-8.48614e-05	9.995846024038169	0.7828273169720459	0.014527880321229796	12.212374388571684	0.8847431749332091	0.00399246	12.167722074937773
C50C3.9a	chrIII	8193853	8201206	7353	unc-36	0.631712	-0.241776	6.691746358691053	0.45193951869864096	-0.457335	6.266200793323035	0.9969297100555308	0.00767206	2.213485195091433	0.996998	-0.0791451	2.1486771005244174	0.993742	0.11681835788372442	2.300695144179484	0.6087528099605359	0.397278	3.9962170575951164	0.419145	1.144901563024279	0.8576292491972243	0.9339502916152119	-0.832315	0.41705635084138337	0.787127	-0.0082763	0.5326027088879993	0.0982455	2.051	1.3737672786431243	0.0395087	-0.193792	10.165891656683266	0.9215805391302649	-0.0182231	10.779563113594804	0.7308663591369051	-0.0528281	9.808783263734817	0.75419	0.053799640529440085	10.17810466706964
F10B5.1.1	chrII	8143862	8144673	811	rpl-10	0.000729837	1.1892567467381316	88.45627741017339	0.7916529689813859	0.0509895	54.901049644267026	0.997412	0.0375993	1476.0846885234396	0.9975209406561941	-0.04988	1432.0966851659027	0.9956232148222791	0.11676190708923967	1518.2561639493535	8.26357254229353e-11	-0.615451	1343.4083975083895	0.888785	0.5869942716822383	51.488223776662885	0.9892599331698659	0.2451901466687924	44.967811204078295	0.888113	0.4152269238400013	48.018677408699276	0.6909809504825501	0.6790115375542181	53.52396271163021	0.000252378	0.8864809786179009	14.897329339572432	0.879559	-0.0511607	10.276977373911002	0.830951	0.0569515	13.806162321220294	0.723055	0.17120493243175694	14.386305709147036
T22D1.4	chrIV	6910682	6912865	2183	T22D1.4	0.0954732	0.5149596976576343	32.73155751962014	0.761305	0.13466447479111807	28.269568427469945	0.997351	-0.00142868	96.62812513522456	0.9974599094826619	-0.0965293	93.54755000144964	0.995515	0.11672623826168133	100.74949121197962	0.8181035260757891	-0.165599	221.9281838747505	0.9304983772386959	0.2855028516414821	27.996275523342813	0.991777	-0.0695592	24.64119315372812	0.888896	0.33920622153155977	28.579526408425693	0.8703518265258791	0.2571453872330489	27.69694445570489	0.545333	0.4434017341352994	7.323766170461254	0.8840888941498192	0.181154	6.6223150078871456	0.803586	-0.0312855	12.349570905338647	0.8111538020239051	0.0771572	12.826372487163608
F13H8.2	chrII	6270371	6274002	3631	F13H8.2	0.22793039846746502	0.29922397218492464	21.44895381905395	0.640283	0.2986230415617435	21.44402614397009	0.9953679367387951	0.15409660290356075	30.837220644582487	0.996963	0.0166945	29.361778970269583	0.995378	0.11665201884219402	30.421108181542678	0.6060764735210239	0.2493379763359581	47.275082900962836	0.924336	0.3609054462413978	35.919168380923686	0.992213	-0.0883977	30.51509508903037	0.43486789860885605	0.4054915280626739	36.553012437284494	0.8746477367714359	0.2964490237807765	35.03678846289526	0.7338704664852059	0.0847117	7.671381931977992	0.917594	0.00720298	7.4648586365078895	0.7292429610755881	-0.150229	11.956903116219491	0.8384817045157521	-0.0776922	12.249138727290742
ZC410.2.1	chrIV	9074670	9076571	1901	mppb-1	0.0711122	0.4334944500130434	17.881351943704935	0.132848	0.7219614719103316	20.155392758426643	0.9969144369450891	0.041762706714548174	25.32298912804236	0.9969560429909671	0.052998991975298136	25.423419701367035	0.9947534884183891	0.11661194784315244	26.006984085710922	0.8178592064281791	0.016312085739232544	35.556821620533654	0.92432	0.4126323138291403	41.61946629181433	0.9921371696884341	-0.0102567	35.58133684530396	0.912786	0.27296024945430564	39.426510500819006	0.8709768190330319	0.18475624812767896	38.14710595354789	0.6018870369586761	-0.0711785	9.082215669730383	0.8898843965139591	-0.0813554	9.051082439461457	0.702402	-0.162304	12.469587236479954	0.8222559215559019	-0.100172	12.728546087602227
T10E10.6	chrX	6331619	6332690	1071	col-170	0.535421	-0.848996	1.7117576429840895	0.7257214420170259	0.3194660918924005	2.474201250775361	0.9960614715684649	-0.253692	2.3222281412643326	0.9963899871596441	0.13477809794661286	2.649552817750874	0.993929	0.11659751322187073	2.6321886158782863	0.0040725	1.7575084157806093	11.333630571628552	0.9021701512446371	0.1402295590797302	0.18151300435822296	0.9870818146279821	-0.040747	0.1702937379249671	0.883396	0.0449639	0.17543202503732264	0.829643	0.259311	0.18970121280685345	0.235575	0.3254307833060328	11.74855801155902	0.7626522068462929	0.1510634705053769	11.004699536276547	0.8366483726727479	-0.0956075	7.345715672849883	0.898508	-0.0465774	7.468477842239737
K11D2.5	chrI	12513355	12518456	5101	K11D2.5	0.181786	0.17680888112407042	9.533651915573618	0.49632416687491104	-0.19914	8.373211001419353	0.9965210854946179	-0.146422	7.4248175498674405	0.996973	0.11929637951158872	8.137527663130836	0.9949580215706709	0.11657612983492455	8.129546390544144	0.811842	-0.0318407	7.1691027940451475	0.8135069529141851	0.6338978457917885	22.61612435010705	0.9901473675151441	0.12121637851971867	18.502812677887537	0.8898919740201031	0.3732649165792327	20.343027079641775	0.022549	1.5182697817460749	34.25074603731122	0.6905419787876171	0.0927921	8.39024	0.7447726815496801	0.11918824529411674	8.470195349716214	0.6841328481749721	0.14266806133347468	10.152865082372298	0.8885595680981571	0.021367482649641837	9.723268983610502
C04C11.1a	chrX	14020785	14022409	1624	C04C11.1	0.624699	-0.200044	5.974693432374183	0.740798	0.1666593885233056	6.7793973761239075	0.9957521359613101	-0.328856	1.7430607968305063	0.996135	-0.391857	1.7100466436664417	0.9933400443786129	0.11652996804290686	2.0225032285554128	0.7835050377907992	-0.443556	3.3504374200883684	0.89245	0.1402295590797302	0.18151300435822296	0.9856957599503889	-0.040747	0.1702937379249671	0.871972	0.0449639	0.17543202503732264	0.8153296748406859	0.259311	0.18970121280685345	0.0451762	-0.332483	8.508911850875332	0.9035178184099731	0.023127631778376685	9.561714747246489	0.7730792786287389	0.00558014	10.997155655084338	0.8622890946345909	0.0460264	11.153792990845682
F26F4.1	chrIII	4912206	4914130	1924	cee-1	0.476149	0.2158354226421904	29.274964316522613	0.71903	-0.351981	24.15688898078621	0.996972	-0.00517202	24.10092308105092	0.996822	-0.144188	22.995931700271267	0.9946989419108729	0.11648570064459975	25.15927384597895	0.7897820468920308	-0.305593	22.494324292132408	0.805835	0.5825155427661319	25.040330639718174	0.9913817074778871	-0.00498569	20.01806466490253	0.4161314447427721	0.5850750250123431	25.066990593756685	0.780051	0.5625769837988943	24.83425903705657	0.6152288474618189	0.1443789398992854	7.024506922245137	0.87697	-0.139045	6.3667374584313645	0.809732	-0.0585902	13.514719648631775	0.8853247888218909	0.0820995	14.192836321005185
F35H10.1	chrIV	8331665	8332049	384	his-30	0.668877	-0.813813	1.3297717758077745	0.288617	-2.70391	0.9776807734371776	0.997422	0.00396546	285.60834361902766	0.9975166760757801	-0.0922662	276.38099698889147	0.9956217511263059	0.11648000915012892	297.2072402416598	0.000762449	-0.58102	414.89451533370516	0.9082189556165879	0.6609026594379166	5.126576109557755	0.988433	-0.0169618	3.9492248024158547	0.86979	0.7270863224302085	5.273995586674488	0.627711	1.3843914933632964	7.171482365609242	0.757184	-0.983982	0.5542275618797456	0.924024	0.7343360740404097	0.9805229408572121	0.8395528450664209	1.8938565688744189	0.4040595878637655	0.9023738063462529	1.2628559550324454	0.29126443584176165
F17E9.13	chrIV	8335334	8335718	384	his-33	0.6722860811697421	-0.482876	1.5723763001268338	0.607059	-1.88845	1.1641000650426236	0.997422	0.00396546	285.60834361902766	0.997517	-0.0922662	276.38099698889147	0.995622	0.11648000915012892	297.2072402416598	0.000770114	-0.58102	414.89451533370516	0.9082248927851779	0.6609026594379166	5.126576109557755	0.988434	-0.0169618	3.9492248024158547	0.8698	0.7270863224302085	5.273995586674488	0.627764	1.3843914933632964	7.171482365609242	0.759779	0.14338810214874662	0.521619	0.924808	0.5045123030633121	0.5994839499702911	0.8246895433731529	2.754008769672504	0.388527	0.9008984462015401	1.9254685334213708	0.2406937879559529
C47C12.4	chrX	7756700	7758154	1454	C47C12.4	0.6815192015372099	-0.0860249	1.343732298712616	0.7910831719197551	-0.200572	1.2939786782303626	0.996575	-0.116207	3.5392235176298934	0.9966051326323541	-0.117583	3.5376038152402995	0.9939700730260139	0.11647581093464406	3.8364702637157726	0.7869551457546279	-0.351207	6.3139290296365465	0.9314	0.33776764812087995	38.804893754606546	0.992032	-0.0188571	34.06038231493441	0.912029	0.275984	37.896736854619505	0.537178	0.7651356789129813	46.273959357237956	0.503587	0.20574465181684934	7.087524742232425	0.866449	-0.168596	6.21997	0.8397074872313671	0.33178410751490417	3.818256271486942	0.90153	-0.321123	3.0437709257120025
K07A1.9a	chrI	9611816	9615082	3266	K07A1.9	0.133426	0.4149410989014764	25.58890530463086	0.742955	0.2442636918397422	23.957482813769087	0.9968714814610891	-0.0362358	14.068233846824722	0.996604	-0.148806	13.546873682325993	0.994893	0.11641896488342185	14.843474489713794	0.22396516211560802	-0.49523	34.343725578759944	0.9300248042271609	0.2387843488133496	13.283342269371293	0.9910240697984519	-0.151915	11.577569262576251	0.8334538554638921	0.5047030914635232	14.738621421769972	0.793034	-0.287138	11.086887562084689	0.5907720137618879	0.24955884037099035	6.5440789992512585	0.835581	0.13741264077238932	6.278252550768907	0.827298	0.010110042487504993	11.888747251157074	0.8856301447499509	0.010243332514171404	11.889298399268869
H36L18.2.1	chrX	12652590	12653522	932	H36L18.2	0.621225	-0.13308	3.8590289512536673	0.47160415271892697	0.4397722909285882	4.7562421854408115	0.996283	-0.100176	20.415809860335752	0.996378	0.15107082615877102	22.290319976577937	0.9946218390914509	0.11631784513779565	22.011176859306826	0.24581008129906698	0.5471206878432747	24.880842886917364	0.9030412165076991	-0.0722089	16.421058437714926	0.983718	-0.60124	13.963651445498893	0.5345684403983629	-0.677008	13.679814692746431	0.846419	0.0580577	17.177507203323024	0.6649979072069089	-0.0585404	5.636876852707982	0.7992202874964299	0.2110411516145231	6.204201032201099	0.7967391683988041	0.052781131197525734	11.843080039506386	0.720716	-0.169608	10.981683343892016
ZK1127.9a	chrII	7046040	7050073	4033	ZK1127.9	0.0496972	0.45352212680453396	20.57478886047374	0.633984	0.24690567067858274	18.98811691739001	0.997006	0.0913584	53.222351173223466	0.997407	-0.0665316	50.37638903783516	0.995331	0.11628829906058898	53.70087219354848	0.808659	-0.143735	137.33863926536975	0.933338	0.16015672334750153	12.364543712031164	0.9910051160346178	-0.235602	10.799109668416905	0.9110297650286301	0.3018620111658816	13.037985825510464	0.853063	0.12491624676044374	12.207087707463295	0.37166015353310294	0.29441908103392045	5.845437273005551	0.9229757067060881	-0.0477517	5.1655632272787235	0.827555	0.0484129	9.135320978470089	0.888735	-0.0145606	8.936958644947463
R08D7.1	chrIII	8966043	8967727	1684	R08D7.1	0.0178563	0.4779929978339788	19.548588635434264	0.5980292706274339	-0.375398	14.467731375400914	0.99523	0.18769915477347296	41.15834409890466	0.99725	-0.0581498	37.72453320433612	0.995379	0.11624175495889268	40.0993	0.802923	0.17960531045297293	90.20014253764678	0.9168357595962792	0.4338847379825627	36.61645604614349	0.991704	0.0657364	31.87758483656323	0.7198990925193121	0.4410709878026807	36.72152407505436	0.8718001973961791	0.282415	34.5194	0.6899648285509871	0.0758984	10.182471586439707	0.8261679521053921	-0.0999403	9.5829	0.8086790521202449	0.0855929	12.811323078844428	0.555001	0.18161195986592574	13.265234549515554
F54D7.7	chrI	4790289	4790653	364	F54D7.7	0.0377556	0.987942	129.35232892860665	0.790582	-0.307475	78.39368444938547	0.9974255630549801	0.10073584787558612	3061.495545220027	0.9975237791074659	-0.0400312	2914.2261206478133	0.9956292715604809	0.11618486029223116	3078.5506674783974	1.1618262520965301e-05	-0.944212	364.676	0.936698	0.3205602558551532	111.18942151240812	0.9924945121478149	0.0260853	99.7892	0.9205269004201659	0.11135839387823013	102.85469535697464	0.8752609355775841	0.4976058499177782	119.25135104193345	0.0559892	0.4912944117217259	15.792118108988802	0.33027667501974606	-0.409976	11.5051	0.824445	-0.154289	14.004203770214335	0.833015	0.2962930867435402	16.433988201606468
F52D2.7	chrX	1962572	1966170	3598	F52D2.7	0.6404584804691391	-0.176968	5.443796503548773	0.7699399327079509	-0.037232	5.7036654153454736	0.9964519510184209	0.25809934735800555	3.873827950393945	0.9962138030849129	-0.221094	3.277578883590585	0.9945844614502231	0.11599984305908476	3.6759358550070482	0.6823080518836221	-0.688916	2.5652643548526544	0.6051028792671921	1.2936409281060386	1.8486219311398968	0.9814547607233081	0.5074224210195349	1.2969739795407411	0.8126692835909191	0.8416619943197959	1.4954723389400997	0.8095050295235109	0.4468633078291245	1.2656759867802632	0.417776	-0.146368	8.99409	0.9144534198732808	-0.0109225	9.4143	0.662664	-0.141494	10.336257605589854	0.7958546420241509	-0.0400586	10.69425894597065
K09D9.2	chrV	4022618	4024473	1855	cyp-35A3	0.0763431	-0.674362	3.831728360414112	0.606485	-0.158019	4.466921205661468	0.995258	-0.336077	2.009661835400113	0.9963486486994859	0.22299721656845747	2.430123978449921	0.993087	0.11598016645841762	2.3365537976402333	0.21371696077656602	-2.2554	0.5819906090048649	0.773992	-0.636681	0.3934820031029005	0.975328	-1.51229	0.32340665333500546	0.7328549841834019	0.23726998445568545	0.5217305129932752	0.578745	1.0235927103461262	0.726283	0.704193	-0.000648365	12.333169817224489	0.895301	-0.0412697	12.162000082840741	0.7877297243889829	-0.0517055	10.056107359977034	0.8057035193767329	-0.116523	9.83916
F47B10.2	chrX	10893566	10896419	2853	F47B10.2	0.6057870326479661	-0.184402	5.1227900017564725	0.592837	0.31941189887334104	6.125017674603972	0.997203	0.00393622	12.045725371401618	0.9957225978694259	0.14640031405205395	12.671683546931513	0.995325	0.11594778798576325	12.532638901683526	0.795741	0.16547349986980045	23.091456363323523	0.836571	-0.503475	0.3292318443722916	0.9797841811024008	-0.552928	0.32464290579692057	0.8082046893127471	-0.540531	0.3257785563422395	0.6877461643499979	0.3942176697312689	0.4467664966974204	0.661824	0.00265994	14.244355480215349	0.904488	-0.0663626	13.911326612957664	0.68224	-0.110598	11.652610007190587	0.874241	-0.044676	11.914575081888726
K06A5.4	chrI	6460432	6464263	3831	knl-2	0.181106	0.30367183413534565	27.277081689544005	0.5452708924310851	-0.463441	21.062654163260838	0.997274	0.0232122	48.14967016351596	0.997277	-0.0783502	46.499971657695035	0.9946528128974951	0.11593255032696928	49.760590542607325	0.7431214725640941	-0.247445	98.49700974027056	0.910064	0.4194845967450832	44.913754616544296	0.9919077831797959	-0.167653	36.321638154230364	0.34068	0.4343956923692259	45.18074513193857	0.8240369752534258	0.4529941712440906	45.5177	0.11639243028198801	0.2855445684858935	8.720817331186419	0.9082328886233599	0.0279167	7.937385683991224	0.8163500530576869	-0.0796119	12.5683	0.885918	0.044712561952435226	13.118228711987953
Y18D10A.1	chrI	12787967	12806581	18614	Y18D10A.1	0.146847	0.3297107337537669	9.519181848362306	0.0516854	0.6223825692819581	10.711436846430493	0.9970171124455629	0.10047225350078012	32.305378680068266	0.9972860747408371	-0.0853697	30.28514467101591	0.994644	0.11590411432400738	32.48513026922066	0.00679023	0.6802027634572738	37.547977236724954	0.9270640781135541	0.330352	24.253791597257177	0.992185	0.0070588	21.54171163718289	0.915469	0.2221607474175271	23.277750477388977	0.591571	0.5328309574937943	26.28928536872765	0.500076	0.13481262730013846	7.180025116963201	0.923426	-0.00878972	6.82401	0.171977	0.26785557463200005	9.375078280602349	0.897612	0.012161325285315784	8.543273474816411
F20B6.3	chrX	4177906	4186447	8541	mrp-6	0.402505	-0.362528	3.6712547584916466	0.720111	0.0569188	4.213209909037875	0.9965632051839369	0.0852164	2.2502844258241224	0.99615	-0.272618	1.9958325088221265	0.994487	0.11583150434917558	2.275128407859777	0.5858984869927389	0.605698	2.4196818919808933	0.8874776556601791	0.39177425354312106	0.948725	0.983402	-0.0235129	0.8140609603264466	0.8569360895799671	0.3835673514487595	0.945671	0.30828808025716903	1.2394290053924282	1.379197983178947	0.7357945960275271	0.00170344	12.80000713839396	0.8611567199025699	0.044600457737313984	12.993275946786015	0.69237	-0.0828868	10.694969787578207	0.4860035201208211	-0.135274	10.509750038836357
Y49E10.3a	chrIII	12374479	12377250	2771	pph-4.2	0.0417397	0.5662333496826125	18.673523721680954	0.6698694077638779	0.30040810028550474	16.79793028573131	0.9956622394095959	0.27622096772131544	49.92564827068031	0.9969819677310601	-0.0126592	44.96349926714569	0.9949638480470719	0.11577299235867047	47.047482579721546	0.101321	-0.726923	79.38632422838373	0.911275	0.4660339822916977	29.030060496895675	0.991119	-0.0469829	23.991007739332105	0.6067605453834859	0.553737	30.08549325913935	0.7220957086169649	0.6307418731638245	31.06658420969995	0.642576	-0.0412962	9.040130364318227	0.541118	-0.255469	8.425466699799706	0.366485	0.1543022958703658	11.167488205593216	0.638641	0.0903273	10.912352081046171
D2085.5b.1	chrII	8669142	8677244	8102	D2085.5	0.269698	0.24485491949957855	19.366695121133827	0.7773583135790509	0.0183482	17.840613096722738	0.9972664130816992	0.073839	13.310250317041518	0.997344	-0.105819	12.511079261916304	0.995358	0.1157715624378756	13.511544494646909	0.402541	0.3911178202310471	15.181930856983065	0.897719	0.5295634634825649	11.432537220917958	0.991874	-0.139633	8.925922608678523	0.8978586910977141	0.3833094021051289	10.781430698033297	0.8521553685150859	0.4606349924764199	11.117445660883234	0.6220156297688779	-0.0544655	6.474400376058212	0.863528	0.0732513	6.768390672010182	0.747522	0.031546089544498064	11.450152338773892	0.7336931641835809	0.0542355	11.541895088879366
T05C3.5.1	chrV	5503032	5504856	1824	dnj-19	0.0401721	0.7712246881564511	53.01870630496663	0.7329393129448091	0.4939899807410874	47.17402311040895	0.9973851147327399	0.018879115641198912	148.10348516990152	0.9974658833242521	-0.0683389	143.7309071783628	0.995562	0.11576692284131565	153.28106546985745	0.821189	-0.220499	263.1118090922206	0.388781	0.6305392320766443	41.17575669253297	0.9906361281465821	0.12545758080259176	33.786354945904264	0.02385	0.6827578383549734	42.09782490757802	0.8516136877807351	0.42484940717685216	37.851645367337476	0.688513	0.0754069	9.083512403252396	0.43211100898679494	-0.327012	7.949112091115756	0.7139298456879569	-0.114657	12.353738753350632	0.773797	0.12812306185308964	13.440815708304315
C25F9.10	chrV	19405725	19406394	669	C25F9.10	0.491094	0.22402539372146488	4.998606910738976	0.7114688600336141	-0.234046	4.266010390744101	0.995697	0.024432770032272403	1.9823249475648568	0.995874	-0.394081	1.7306317823808957	0.993062	0.11574538076471362	2.0476349058823993	0.6074980535310229	1.1221072732034103	1.4733526696368642	0.8658058406772902	0.4064819046406086	1.6878766820785724	0.9707425245744291	-0.516519	1.233222790629727	0.7327260025795109	-0.645052	1.1899731754330656	0.7311846851183829	-0.358023	1.2921430200391195	0.00340301	0.6079380923320192	16.036516589393415	0.870339	0.024907781502467544	12.817466528665273	0.822935	-0.155888	8.670610015056887	0.873086	-0.00333863	9.128037006583586
C09E7.9	chrIII	6541607	6545173	3566	C09E7.9	0.131991	0.3058016624405385	11.508761433698185	0.7419214428604058	0.13238773147719599	10.788216159177606	0.9967755513165691	-0.100446	3.3687417051563253	0.9959250459203058	-0.35017	3.110338412562517	0.9942659521203739	0.11566678547006527	3.6314629881793343	0.7658490660880959	-0.276071	4.702390410226316	0.9263272992812299	0.0058112	11.213405178391053	0.990406	-0.25708	10.27753788476889	0.917293	0.18491599624195504	11.955998093094554	0.359261	-0.310247	10.10812878840954	0.632864	-0.0613777	7.752178539976595	0.8749239919797149	0.0729679	8.122419155506202	0.633926	0.18768537556395007	9.399115057898136	0.585309	0.16940330598419853	9.336093329229312
C01G6.6b.1	chrII	9285931	9286664	733	tag-165	0.647593	0.19961556360291588	42.90522439937064	0.781176	0.2496079963548166	43.71387876235369	0.9965609897086741	0.2476497284483705	12.118097322388136	0.996757	0.0549467	11.295639233291284	0.994222	0.1156191361538204	11.542841851909618	0.580141	-0.476448	23.30949288968848	0.921632	0.12675782110180847	29.659952002283678	0.9904631616128879	0.0227944	28.58360484008288	0.905974	0.23475576808461995	30.863319089105506	0.858516	0.29192539386390953	31.537746466260124	0.621841	-0.173389	5.783753687389754	0.890482	0.0351629	6.206525918120855	0.764752	-0.0937494	11.710574724412382	0.497295	0.25586014066020113	13.264036788696338
Y63D3A.6a.1	chrI	14107768	14113179	5411	dnj-29	0.203138	0.2943557335606945	17.953837116667767	0.691273	0.14033250382579207	16.95242843092111	0.9972729457734141	0.099987	52.94479227310171	0.9973027815343208	-0.0789663	49.74964914478182	0.9954867151377149	0.1155980120074154	53.24277523892374	0.818339	0.0545885	102.5756651328008	0.9270371769375799	0.36169432282505537	23.044482948488213	0.991495	-0.0487561	19.83566504846307	0.114591	0.6449453718353075	25.85574913766516	0.8552087911321701	0.4032271431716161	23.42297549501448	0.0636761	0.5138331245844006	6.218131769658832	0.8657415130204891	0.13737190108615524	5.378220596627681	0.64613	0.1823477571155972	9.811193488352881	0.8883109353551241	0.0105175	9.225608377880603
F33D11.9a.1	chrI	5857548	5860666	3118	F33D11.9	0.17839295686658602	0.3363419413711419	16.08089747319942	0.7053324550710329	0.11109328234268427	14.78375921641638	0.996993	-0.0718023	30.40295345326275	0.9972619011719921	-0.118862	29.927226533623852	0.9942140786744559	0.11553743828842712	32.45837971660815	0.0826486	-0.726127	41.391540900867255	0.9147510535421909	0.4671314088544534	14.27957027777524	0.988974	-0.367386	10.64025065076525	0.8802	0.4518043561928482	14.192009852726855	0.7755562012493651	0.6125917512638439	15.158545492832562	0.564581	0.13471936779876126	8.820848735201437	0.9010966581911708	-0.0107711	8.378026041380117	0.646741	-0.107722	10.447966551902027	0.869545	-0.0364555	10.702629599141428
F32B6.2.1	chrIV	9884565	9887144	2579	F32B6.2	0.0235319	0.4723931509230032	18.03933381641408	0.7536502688997578	0.0235289	15.236301641667099	0.997118	0.0451202	54.97190909621765	0.9971518689691751	0.00115233	54.13397674408171	0.994853	0.11553271261771328	56.36816642208478	0.796887	0.0850972	79.31144864304379	0.929839	0.3309796231800885	21.67179044152391	0.991817	-0.0666925	18.763081898185337	0.916753	0.087087	19.793932017470894	0.872212	0.2595557567571113	21.088622023205822	0.37730528780642897	0.18197258437516248	10.144688528880847	0.9118741862559141	0.010857304450177506	9.541645109971835	0.836844	-0.0061399	13.601283317123174	0.6875669786991021	-0.179621	12.832412158927765
M03C11.5.1	chrIII	10416068	10421748	5680	ymel-1	0.395985	0.186647	17.28551861995552	0.50367	0.31562038705039264	18.146	0.997036	0.0837149	20.80536398305518	0.9972085315144379	0.00168023	20.213670473289717	0.995276	0.11549206816221835	21.043758074572263	0.4006	0.5090393116112669	25.37023330745165	0.929678	0.11553069777129647	22.113675610848308	0.991023	-0.189061	19.92502294303191	0.917114	0.0914413	21.92325961761643	0.8731381200092679	0.28383050039372376	23.536525054577933	0.752403	-0.0034056	6.13209	0.66008	0.21325	6.628317818518223	0.420651	0.12445137949968407	10.543516704316106	0.369409	0.11475938501080675	10.506698373217684
C05D11.3	chrIII	6432180	6433148	968	tag-170	0.325136	0.2866806599367702	29.73907020520496	0.68646	-0.289748	24.356351017753248	0.997329	0.033678	67.26219965205905	0.997442	-0.0387007	65.59737467214069	0.9953903431328991	0.11546527362632092	69.24673984021099	0.557803	-0.670404	57.25798491273439	0.9224110650309231	0.12286026794937485	26.32880674512033	0.9887986673155109	-0.331469	22.621098702132908	0.89951	-0.0738065	24.579800669680033	0.860827	0.392101	29.144732987310853	0.396312	0.33348495623165103	7.119859231859441	0.89804	-0.0235266	6.249654597974224	0.6637259938119571	-0.171126	12.384372170294515	0.8333065348322329	0.10494985705692854	13.61292607220708
W01F3.1a	chrV	20654651	20659719	5068	W01F3.1	0.6153242036335289	-0.285319	8.514268272894348	0.7806883627151958	0.0118534	9.392044157482427	0.9964149296050121	0.066033	6.672849476324494	0.9966297801315992	0.0465717	6.62712	0.994554	0.11543406335434975	6.791733911349884	0.7805899871103191	0.28520364280761307	8.142549632516452	0.7003500132396411	-0.538945	0.4806919620593229	0.961007	-0.502052	0.485768	0.7454026333593861	0.5762013119468423	0.7092239394283102	0.6904878315739978	0.5977788459878233	0.7156206518099602	0.708094	0.0892363	16.052815136864194	0.8713415732988671	-0.0226395	15.435401188072536	0.5858323547210611	0.1537585262621497	11.555728816333792	0.5936155074722359	-0.115154	10.520863888629478
D1005.4	chrX	1484795	1485707	912	D1005.4	0.58164	-0.281838	7.414477304799527	0.553385	-0.489128	6.966620981102785	0.99601	-0.0382629	2.9483276793828077	0.98531	0.8100453572094509	4.112585782303567	0.99296	0.11534688027262315	3.111752663166208	0.685622	0.6387965717424562	1.3553333437093968	0.8474344113175291	0.1402295590797302	0.18151300435822296	0.9788322880611541	-0.040747	0.1702937379249671	0.8219559087974441	0.0449639	0.17543202503732264	0.6663040676277879	2.3310816500252463	0.5208433429019972	0.6010328917816489	-0.0974616	7.2802820567132125	0.781904	0.18900865887340298	8.052851356600849	0.652451	0.16056169599668724	12.270728856257591	0.8190163341232289	-0.083513	11.262720128679705
ZK177.6	chrII	5501632	5503906	2274	fzy-1	0.0586937	0.4135223911441019	24.041395863197252	0.623642	0.23619287647591816	22.453159275469265	0.9970960770557329	0.061817719539933785	53.970834667344036	0.996351	-0.196063	49.45911937542508	0.995292	0.11534340269044616	55.01267933960815	0.068305	-0.547133	68.86677485287177	0.815351	0.5213463301000166	47.63169778243268	0.9912642750160531	0.12766621780623813	40.9275	0.7980652477700829	0.3934938716783681	45.25092210819315	0.677942	0.5604476506070835	48.40295821421942	0.536088	0.145579	9.583809778807467	0.7532187200317121	-0.126003	8.720118657357773	0.534753	-0.172173	12.137896949182755	0.8926351797406529	-0.00798807	12.825806640344537
K08D10.4	chrIV	4172101	4173988	1887	rnp-2	0.00835175	0.6389665211829993	21.67476926343753	0.56345	0.2767997071561062	18.74456454601692	0.9969843857048599	0.0471148	37.6688	0.996825	0.0562627	37.790518499836395	0.9950737289491701	0.1152759432185012	38.59483328115081	0.000279784	-0.845276	127.95802725445348	0.9352658329668491	0.2926263987590658	51.93544441822478	0.992216	-0.0944738	45.20667923942402	0.9182599557998019	0.2470478127618913	51.046257599626244	0.872298	0.12442810308030695	48.78896042704115	0.677366	-0.11293	8.62751	0.508162	-0.477672	7.7015484068027975	0.567184	0.23302060100290345	10.360636369940053	0.774792	-0.0406348	9.393459454205171
K07C5.4	chrV	10350470	10352978	2508	K07C5.4	0.051111	0.7253167079307552	49.026860286682094	0.7646494496469709	0.4241306180201004	43.27098323824203	0.9973632068980061	0.0798396	171.07376377772547	0.997499	-0.0438206	163.85305511809068	0.9955725355234109	0.11526474275433972	173.25892924972413	0.7784393761470791	0.2083346337484933	278.7009955165174	0.9027281667495021	0.4593640224452522	85.1295	0.990419	0.16120000441214455	75.92738132066471	0.370161	0.4335368149245311	84.255	0.8772031521120259	0.30672184283708503	80.18135683745436	0.0615867	0.4859280143373092	9.056756927122283	0.883033	-0.10028	7.292426030349206	0.8257572790469498	-0.128159	12.882511340310561	0.8554488305442691	0.0804766	13.840250830911955
F41C3.11	chrII	4731198	4733942	2744	F41C3.11	0.545883	-0.359726	5.8022482936729896	0.741375	-0.0559236	6.39791	0.996162	0.15356607937561326	1.919979796226412	0.995399	0.4311093447775283	2.1344494967511185	0.9937145474222959	0.11520704506653308	1.8934521831667668	0.536118	0.6878807453618836	4.0102527840729865	0.912716	0.1402295590797302	0.18151300435822296	0.988576	-0.040747	0.1702937379249671	0.8952352125630041	0.0449639	0.17543202503732264	0.845486	0.259311	0.18970121280685345	0.6918416528495089	-0.0169459	8.786809100801538	0.843026	0.0906111	9.124871348927972	0.797704	-0.079682	10.795519201751326	0.8337303019133728	-0.0196296	11.018609576475647
C40A11.10	chrII	2136553	2137300	747	C40A11.10	0.580327	-0.296107	13.095389275208627	0.0397095	-1.25852	10.23391460159294	0.9747683632624731	-0.761916	2.4568143521817354	0.995534	-0.826281	2.4170475910095752	0.9932501277323249	0.11520704506653308	3.2193643794942814	0.719395	0.14782858711127267	0.7268468643014445	0.46884184146793106	-0.130476	240.65175641071426	0.9925735514126921	-0.172034	237.38944968145717	0.000203508	-0.548964	211.72377517407543	0.216352	-0.779356	199.03624768881843	0.7347909723307591	-0.0381526	17.780456548114365	0.8281025825694419	-0.169652	17.016201550165473	0.6957100076465921	0.0249586	10.518800674344076	0.8868200448386858	-0.166232	9.860370105286444
F54D5.14	chrII	11578715	11582761	4046	F54D5.14	0.0495445	0.4688753702616325	22.247180669020768	0.5988773166653779	-0.21367	17.378902145663062	0.997349	0.061470535352759315	84.52970626589102	0.997423	-0.149529	78.6566	0.9955015801991619	0.1151838836069564	86.16709006119581	0.732499	0.17688632164966756	114.68146880386631	0.9149824540187471	0.3844317874285133	39.769515680176454	0.9922582138028291	-0.106786	33.27121521671281	0.16093624716235402	0.44133562962500783	40.67545654908624	0.8032319551405899	0.4819202337676647	41.34376848376589	0.254291	0.20658549282929525	11.600031352678291	0.9081564459813001	-0.0556661	10.567080100739046	0.8155118302276241	0.0517049	12.455176642039843	0.887383	-0.0435132	12.050298019632466
F25D7.1.1	chrI	10398984	10400195	1211	cup-2	0.0554485	0.4989272110687042	25.784736157298397	0.194315	0.8658843057405361	30.15805959883247	0.9969715231217021	0.13119019493487558	63.88639909586745	0.997446	-0.0560429	59.82189875158883	0.9954365676514609	0.1150477888372612	63.514827862781274	0.5374713729842371	0.24381156390074896	127.65742911387916	0.826742	0.7017413662996196	21.519218413899427	0.9899312482977751	0.1378310989681913	17.207807136440053	0.821594	0.5379303341841699	20.088857470325905	0.860463	0.29006446437006084	18.211026845119587	0.36919338577362204	0.33744796659984216	7.382724836721313	0.271614	0.8353667721438722	9.08134	0.643034	-0.178788	12.362516532820301	0.534192	0.5152521704443087	15.945019091863205
T16G12.5	chrIII	10063283	10069181	5898	ekl-6	0.0448077	0.3372319376632113	17.280794676865717	0.60724	-0.0795216	14.860775534354547	0.9962782906574799	0.0959287	26.509465373241984	0.9971919419152091	-0.0131255	25.512392614058854	0.9944314717560659	0.11504336094263848	26.69212456448813	0.81648	0.038131029072897484	26.86730099724448	0.9286300098793728	0.3559302701787521	25.820200111144914	0.992114	-0.0428746	22.319554154715362	0.914627	0.2229884903129393	24.54423912978899	0.0180878	1.666202638848851	47.270534672270145	0.728203	0.00864685	10.113147895404891	0.45335853206904503	-0.199167	9.432767996960118	0.689211	0.012646160256165884	11.845742087488846	0.8041570778144941	0.0505045	12.003913866784902
C24A11.9	chrI	5412843	5415629	2786	coq-1	0.627985	0.024492293602284318	17.416114248366195	0.763368	-0.0431894	17.01363682409103	0.996673	0.10475692938799992	19.533651577868284	0.9972803333224308	-0.0468327	18.524136273165976	0.995132	0.1150400457176805	19.6061	0.810009	-0.170825	20.236614387293244	0.9204058454953891	0.3834332881875524	26.38931752753338	0.9896527613077449	-0.272048	20.934979625538485	0.908008	0.2693618499343689	25.253696946647057	0.862013	0.3514511583975671	26.06181462036821	0.7073947754126909	-0.0992333	5.244029596008132	0.918005	0.0615053	5.542434590844324	0.5978061565130539	0.1013007442104283	10.92784093283587	0.483691	0.19869834388842209	11.322843610264304
C29F7.5	chrX	13427197	13431596	4399	fkh-4	0.6653823059408679	-0.0609973	3.949395844528553	0.185557	0.5174875858988859	4.902886225981892	0.994362	0.3183444695829927	5.850094174876666	0.997137	-0.050793	5.117189535757418	0.9946391533493639	0.11502907377639095	5.42335	0.675287	-0.393456	11.313980087428813	0.925628	0.4620918272212848	6.02149	0.991529	0.025328360171985337	5.110174363272495	0.90541	0.41019986654181584	5.898232943361147	0.8168260574858391	0.6935542172195632	6.628634018879667	0.7192344005057679	0.012401378488488513	10.868828513508577	0.9197618101445679	0.00450878	10.83905202849462	0.8331036114766271	0.0139065	8.234916437621846	0.8992240129299849	0.00382925	8.206118002918705
F55A12.7	chrI	5342179	5344724	2545	apm-1	0.607531	-0.2242	14.81269518058767	0.6140617654457571	-0.213985	14.861240628196654	0.993556	-0.283894	7.4527348046095625	0.997252	0.029432	8.267986010524341	0.9951844063549091	0.11499857979935907	8.523167743121357	0.7884703909797021	0.17892881334984098	15.096225060484887	0.821559	0.3545876751845611	0.8885457512325838	0.939137	-0.736274	0.6240307196894173	0.681061	-0.487328	0.668117	0.650136	1.1293415752311322	1.2429972336249002	0.578529	-0.064784	6.520833673147077	0.913181	-0.0249213	6.610126817452461	0.48491	-0.177878	11.368677859854559	0.7699242982239799	-0.0702435	11.781875989554928
ZC376.7b.1	chrV	14193709	14197695	3986	ZC376.7	0.65248	0.022161560913152002	25.37012670162413	0.758145	0.17267176702633466	26.775714132628192	0.99577	0.1743540194525339	14.19472185142849	0.997167	-0.161012	12.633762176351581	0.9952496422681459	0.1149704462872518	13.891240707743414	0.8143686249968791	-0.118252	29.575620647614965	0.9308061063147121	0.1370453241579009	11.545353042808705	0.9914139496824069	-0.169979	10.3863	0.912847	-0.0400139	10.846989768902237	0.8685801694101329	0.1842445450305532	11.746446884245152	0.735541	-0.0547496	5.08753	0.773168	0.2349188017389968	5.642431362238313	0.551264	0.17309926828191338	11.589302716466616	0.368664	0.15469250930154654	11.511438925846512
C14F11.5a	chrX	6233157	6235541	2384	hsp-43	0.613865	0.010933703924735331	15.219645986838682	0.282125	0.381449	17.4564	0.9962612927417299	-0.108643	16.412630780178393	0.997075	-0.0663703	16.64745834216911	0.9950040220087908	0.11495604787866788	17.73658393359009	0.767646	0.19462608907883489	26.662065705027747	0.9127911750254258	0.1402295590797302	0.18151300435822296	0.988583	-0.040747	0.1702937379249671	0.8953641688263729	0.0449639	0.17543202503732264	0.845564	0.259311	0.18970121280685345	0.256067	-0.166167	12.225211752372838	0.7957539196822521	-0.111859	12.446210075402751	0.5777713112887011	-0.173617	12.071814604043649	0.749262	-0.108986	12.331743958602296
F02E9.1	chrI	8406925	8407589	664	F02E9.1	0.38389345679521397	0.3019684060928736	27.314621245390807	0.772892	0.042224413981045074	24.829749420136782	0.996534	-0.135145	33.59419804026829	0.996825	0.00901347	35.276723201179124	0.994343	0.11494749009489401	36.62480394868111	0.19985807464054997	-0.474705	104.85078468235628	0.9163610638082181	0.4680155600842234	17.039563055239352	0.987667	-0.474992	12.293958256083918	0.899202	0.28323450112889764	15.850647312781119	0.8013293044121529	0.7135292271746034	18.87425107412485	0.636156	0.6077397151282744	5.706064526943058	0.9152	0.21628254914488693	4.8873385108911584	0.7997819409081129	-0.135596	13.20019855167793	0.8831166736797691	-0.00188424	13.811052756246324
F11A3.2a	chrV	9513853	9517574	3721	F11A3.2	0.588353	0.0509112	17.96139594168203	0.7824665487039492	-0.0159731	17.54737078474728	0.996857	0.1104097615693626	31.06464549434142	0.997219	-0.0365831	29.502498708708114	0.994439	0.1149014389119732	31.11493149658649	0.816727	0.0297768	32.78227625887033	0.42771435989497103	0.7434994834906381	17.627851766264016	0.986709	0.2442181033039112	14.399338578132214	0.147913	0.7083699699898487	17.36236874162245	0.8139216373658571	0.5206490887235806	16.048262497630105	0.7415154522406558	0.0587455	6.050151345213775	0.658194	0.2306687571879909	6.4408	0.8209245253138671	0.00750871	11.485815438985126	0.8487205022574821	0.0552175	11.679406322336488
C52E4.6a.1	chrV	11991030	11993767	2737	cyl-1	0.37421926019047497	0.2959322193208282	32.55623755463496	0.7746773294283199	0.09263	30.197970390575236	0.996771	0.1074013089092517	39.53748362351731	0.997261	-0.0617811	37.2686	0.9953156622924441	0.11481741725611427	39.643156124825346	0.8228021054534559	0.00103882	159.74606711619626	0.639898	0.7357212085049799	15.543313554111071	0.991279	0.015154117596496994	11.72535144318224	0.334929	0.7098744449374534	15.370876645933848	0.852977	0.4901987611308625	14.023574819900698	0.573054	-0.116165	6.496705305766009	0.6686894248013411	-0.220962	6.2782691496634655	0.8229714387082719	-0.0610322	12.432715451402435	0.8650727815310709	0.0653985	12.990028601065545
C34B4.2a.1	chrV	13086194	13090442	4248	C34B4.2	0.504369	0.17486582365559533	25.690437601359854	0.425629	0.4782315770111956	28.87843028583457	0.997146	0.026551192008339903	15.687076601078012	0.996584	-0.20863	14.496383709692793	0.9948165025275649	0.11454427734005004	16.184900323144554	0.39949895001146796	0.4540504671179474	12.389051787063803	0.9144976957040011	0.0657853	37.400235736415965	0.9920723234488059	-0.113296	35.16752080115089	0.9155390339495469	0.011745524955388107	36.69706077471778	0.832957	0.0658654	37.40129775686059	0.5605894237357211	-0.109224	6.103801967351098	0.8672405254270642	-0.116736	6.088550956789953	0.604246	-0.125075	12.227997003624216	0.8834137657088679	0.048008359406938005	12.973559982046494
Y92H12BL.5	chrI	1365308	1375690	10382	Y92H12BL.5	0.435309	0.0549294	11.647548162330187	0.677363	0.15245420368673304	12.06259355094535	0.997096	-0.0559518	60.50339950193429	0.997363	-0.0582738	60.45569279321825	0.995434	0.11444163457370347	64.22238196493723	0.8217337254410251	-0.257865	158.75383469246725	0.9367163198994308	0.2325783131277531	85.66255648251877	0.992488	0.016458708852113108	79.22450250672485	0.920614	0.123433	82.29073322304673	0.8510279920341441	-0.0254217	78.08465118788844	0.754406	-0.22892	3.5994880418782405	0.924392	-0.0338937	3.839367517195509	0.610702	0.3064458289164594	7.447773458354366	0.8991851219545258	0.0535382	6.78563
W02B12.2	chrII	11451443	11452955	1512	rsp-2	0.127723	0.5457357646675423	40.500897044618114	0.7884726436552622	-0.00755057	32.844760569010354	0.9973519793154971	0.0633521	99.14190135332994	0.997459	-0.0863496	94.14877450528783	0.9954456855161721	0.11443495080421302	100.9677718823324	0.13802474382865199	-0.413277	102.82900163502485	0.9100012921108108	0.4772810306533888	75.66425424327012	0.9837978520612339	0.2364732133098656	68.89502783789297	0.20005798445092499	0.5330302123960093	77.39912135242436	0.6953454848330369	0.6303869470721295	80.59429035063856	0.0977914	0.4688348248061083	9.417187635856255	0.754205	-0.181203	7.4341	0.8348562868508621	0.0837355	14.986171029692562	0.8933381674470771	0.0840331	14.987761817530401
F15B9.10	chrV	13006980	13008925	1945	F15B9.10	0.38032	0.2441764630008788	29.251590725905203	0.7108798689975129	0.14134704495710815	28.160462273978812	0.996999	-0.0193226	26.218639894875736	0.9965709142964331	-0.224709	24.490767136928678	0.9943834014636099	0.11442152506353286	27.483516619816555	0.7769783274017479	-0.248739	30.269249976048282	0.9273396988292191	0.19317938718017288	4.724008028375192	0.990728	-0.109363	4.2473	0.8874807338317591	0.5890368178505838	5.519604204787432	0.8387832365144581	0.6460626946091689	5.653281707156634	0.7216539970956309	0.0034316	7.852668155556668	0.9100678856696061	-0.0513198	7.706278797283341	0.5273118177448879	-0.174605	12.023603952006528	0.78075	0.0966259	13.191913580222865
Y66H1B.2a	chrIV	359238	364340	5102	Y66H1B.2	0.136676	0.3506460732353802	24.81504838700541	0.102075	0.5561375672434514	26.944067331441307	0.997359	0.053937766446088616	97.70627695646463	0.997467	-0.0801931	93.28795953819643	0.995527	0.11441084297760265	99.83665393012022	0.00209146	0.7862303137445801	99.05202307254196	0.9309208489024801	0.308184	27.132753696179062	0.992028	-0.0914143	23.501396044770107	0.9181973843050991	0.15626414737521768	25.63254001223536	0.7034045234093299	0.6114293076703782	30.64381844282496	0.6961041624347291	0.046066789139642836	9.673513250134645	0.8413442049034999	0.0555414	9.705891044818983	0.829346	-0.0320478	12.066168397411575	0.869904	-0.0611745	11.946926434304993
M03C11.4	chrIII	10405261	10407677	2416	tag-235	0.34376559622842995	0.374043	39.74564578346532	0.781704	-0.12805	33.15167971948158	0.997268	0.028732628597784592	54.69515691306969	0.997067	-0.172502	51.099207231635454	0.995374	0.11439018731747692	56.38470176641891	0.010314	-0.650524	106.14481404626528	0.9325947830635559	0.3167867411039577	23.659664584304057	0.9916216028966999	-0.125023	20.19784199949718	0.9169378031416221	0.12376439461322362	22.016232745350923	0.871917	0.3451520070920748	23.92024168311443	0.32025527104180895	0.2273932995200244	8.92032	0.733915	-0.183176	7.728778072580869	0.7041854594144741	0.16231397778077836	13.851077705114665	0.5774088480683289	0.15495070104209524	13.813839714908744
Y105E8A.7a	chrI	14390332	14400222	9890	lev-10	0.6674063918772231	-0.0624855	5.961927698610079	0.6485774443768989	-0.00782076	6.074553164177201	0.9970895679310859	-0.0425371	4.794254489986404	0.996692	0.0355095	4.925541218017767	0.99509	0.11437800386147545	5.065625716228396	0.517212	0.6459491006440529	4.447029556420371	0.000700877	-0.723744	52.4036	0.992559	-0.0267109	64.68033861009046	0.000189091	-0.890039	50.251828378243296	0.00244658	-1.3972	45.031643939846724	0.29533769786492603	0.21695477258789947	15.591176932391367	0.837676	-0.0175843	14.333715937415766	0.457294	0.093639	9.788119707498733	0.548073	-0.139495	9.03416
C47G2.4	chrII	11290851	11293572	2721	C47G2.4	0.3628740571358471	0.18493100705147045	20.31684207609257	0.7382442826037081	-0.161242	18.011024069339964	0.9954514782970122	0.2281515670567465	22.880271033841144	0.9971448970704101	0.0336825	21.323769812864057	0.994897	0.1143577748322628	21.944123960339933	0.528463	-0.332498	29.132616556420466	0.9260916793599542	0.3771758829515604	38.07594841726928	0.9908094049179341	-0.193231	31.050531578557052	0.9186883367643229	0.0993162	34.30724986273288	0.8658061338371229	0.3970730887702135	38.3747	0.557903	-0.00637954	8.620038701059547	0.696123	-0.20253	8.073344548314799	0.368968	-0.188087	11.83703024226922	0.8471578055158729	-0.048064	12.40099606934133
C01B10.8.1	chrIV	6635038	6638150	3112	C01B10.8	0.00809553	0.5013431027976079	17.010305782435296	0.46736603659191295	0.3360104509828548	15.930972585736122	0.9968153725854159	0.053120865392712914	24.650101700481144	0.9972418896657149	-0.06161	23.690563558562328	0.9949031142757628	0.1143473098392712	25.194257423369606	0.697046	-0.265125	24.668374706334447	0.9357519695201959	0.2205625786924904	44.03696634781672	0.989798	0.14552143280839092	42.83581752890441	0.9185562707334359	0.22253445629150603	44.069379405854605	0.875368	0.2891879468041286	45.19147714869024	0.6309	0.10178022298295124	10.882763720047297	0.915402	-0.0185004	10.43215310237848	0.674757	-0.125326	10.991629847841077	0.7885885305359202	0.055233365271043666	11.692545031369608
C46H11.11	chrI	5058250	5068829	10579	fhod-1	0.47341279092763594	-0.34657	8.128440208934684	0.23479062162639303	-0.467946	7.839700565181153	0.9971404985535028	-0.022379	3.4085332335196803	0.99716	-0.148731	3.2667309090568466	0.994415	0.11422571087657635	3.576479585387599	0.6816656757596639	0.2898268854452753	10.074424207268649	0.858164	0.7611200371395186	1.4269222559576062	0.9842703778678191	-0.30202	0.9590008944480022	0.8796669473621891	0.4477935020424829	1.2517326742756123	0.744333	0.8498627321142305	1.4838568770131964	0.6084148972972621	0.049752484314430696	9.271047551316887	0.347222	0.15877672505687554	9.641203216234283	0.7096079230870691	-0.0781152	11.16772916160699	0.8922	-0.0192488	11.393985926884813
W02A2.2	chrIV	13328358	13329304	946	far-6	0.436909	-0.367447	9.291125951830434	0.473525	-0.409503	9.17456	0.996728	0.031011787336020412	26.68275929910245	0.996005	-0.281665	24.055202707620715	0.9940490637730649	0.11421531315826125	27.483319791998127	0.810103	0.0581416	69.78169843324383	0.6253065835327579	-1.90807	0.4523186486030063	0.950322	-0.619925	0.5895572122076825	0.590233	-2.00333	0.446238	0.6075494916950239	-0.0153784	0.7105228528250302	0.512119	0.1993400010504567	11.365873455617786	0.289195	0.2981412710301693	11.796484153000035	0.7244082721650259	0.1102730502349101	11.428616666695376	0.796469	0.0985037	11.380416114730544
F41F3.4	chrV	4652863	4653986	1123	col-139	0.596202	-0.18143	4.6475779640535295	0.0633882	0.8868305641228313	7.036484484053725	0.9973	-0.326069	200.15731129857483	0.9968679183280459	0.4296	261.3001945031358	0.9955742403038059	0.11419675361997185	231.85205077756302	0	2.3556125817529847	530.2486931265519	0.509022	-0.61162	7.7341377105508125	0.99095	-0.0499635	9.190309400777881	0.911539	0.0518625	9.520538410068498	0.8647860484562329	0.3030319004153643	10.442075396673902	0.0775226	0.3701536341807133	18.701366794364862	0.9000157029924101	0.024256919498097416	16.453647286755555	0.831989	-0.0101799	13.008216825659654	0.7550430810373069	-0.1857	12.265786628957116
H02I12.7	chrIV	11401091	11401475	384	his-65	3.36769301852311e-05	1.2714882425339114	39.674789895713694	0.21078943845047302	0.940788	33.92794973188604	0.996658	0.1496916250536792	1151.9232561949138	0.997515	-0.0795025	1062.9358427375587	0.995621	0.11414936518629365	1137.1807253401514	1.8322642673929102e-09	-0.428095	1620.788423931961	0.898126	0.6420426198354149	13.172919164247556	0.9850074583809251	0.5089853233956579	12.465599069729427	0.829939	0.7444520423109624	13.76352231135915	0.501993	1.1408560995547106	16.489027170447528	0.75582	-0.347407	3.182017844111188	0.923878	-0.174569	3.360247752318862	0.839885	0.4195920725097173	2.2029260876967984	0.895562	-1.01454	1.4088860281847109
F54E12.5	chrIV	11340411	11340795	384	his-57	4.30171957073786e-05	1.2516349406322316	54.40180569043953	0.569725	0.5872217397828249	40.26262334565278	0.9966586794822421	0.1496916250536792	1151.9232561949138	0.9975148955582249	-0.0795025	1062.9358427375587	0.9956209143613249	0.11414936518629365	1137.1807253401514	2.3209689640287695e-09	-0.428095	1620.788423931961	0.898133	0.6420426198354149	13.172919164247556	0.9850087904688599	0.5089853233956579	12.465599069729427	0.829956	0.7444520423109624	13.76352231135915	0.502089	1.1408560995547106	16.489027170447528	0.752089	0.4358074186340193	3.389076167192642	0.924261	-0.201091	2.6936262305593615	0.840594	0.4060997474392206	2.1767193631652044	0.9026227793321792	0.0218591	1.8866599813782816
M106.1	chrII	10824294	10841424	17130	mix-1	0.486737	0.15081568069394008	18.800137537234193	0.7761633141270942	-0.0191513	17.70088718120511	0.9973298569549301	0.014918233820193371	40.34577662174709	0.9974336583593578	-0.0621442	39.2911	0.995449	0.11414370275690447	41.78947621976491	0.8219291327835329	-0.00259571	79.00193862153624	0.171521	0.6083212801216535	31.767187869865346	0.9921765387698771	-0.0224853	24.9727	0.070137	0.5699277689036026	31.263401560798908	0.695925	0.5416087915473322	30.900307602784082	0.435001	-0.124144	6.869631670636874	0.853071	0.054312098688961086	7.302454103990075	0.7061624848427179	0.00109724	10.391974962935496	0.588176	0.057072001356469164	10.597612884295284
C01H6.6	chrI	7222465	7224135	1670	C01H6.6	0.667041	-0.117969	14.670384505990802	0.777284	-0.0474688	15.022725124165412	0.9966949945496891	-0.0323328	3.6520284937640017	0.9962040419836271	-0.322816	3.3227463705114504	0.994569	0.11409171736366197	3.844903165472424	0.7864386159278101	-0.348856	8.314066700554083	0.9299108174242009	0.3025197414161256	13.375623264513345	0.989383	-0.306984	10.830419743538576	0.91415	0.12222980675503768	12.507905851843693	0.8409988262043199	0.5244854617944503	14.604148131995313	0.5942174704689189	-0.102145	8.552842718469904	0.77758	0.13766437095012535	9.29881	0.799972	0.0304359	11.22055230908132	0.854872	-0.0441271	10.934980390886825
Y39F10B.1a	chrII	723787	732418	8631	Y39F10B.1	0.0403924	0.5134135144507053	16.12355899672675	0.471046	0.4163255181045165	15.506498193847046	0.996913	0.0735591	35.00611981972529	0.9972498157880451	-0.0313905	33.74675984133465	0.9945478119990591	0.11403522322903875	35.51683150070484	0.7802495485473231	0.2238995867149451	34.81162633998794	0.786335	0.6730437011149402	12.990844084562964	0.989317	0.21185144811752396	10.806404840396755	0.19835259334187602	0.7795270272594409	13.602397214932267	0.42102177405777497	0.8091041337366512	13.780428544843511	0.682429	0.10921769248184787	7.2762015782777825	0.833558	0.0777825	7.1948209986747305	0.49705792934149495	0.21261023825774655	9.542105487190266	0.8949595340987541	-0.0104152	8.808469136257425
F33D11.11	chrI	5868278	5869954	1676	vpr-1	0.45757003364321597	0.35004618885368205	27.18503752945653	0.7744823989980709	0.25523995802797034	26.21615805656916	0.9973065796597821	0.0592376	55.45813695716099	0.997251	-0.101304	52.478023313705215	0.9953484335118191	0.11394861593830083	56.5519	0.818382	-0.132149	125.87978909056909	0.924746	0.3551318500373875	25.35558729178591	0.991022	0.058347600213503915	22.709668543516898	0.9103550844412149	0.2385847660356794	24.25120855334745	0.8668124490799392	0.2626958120306641	24.472419509735204	0.7017	-0.0990158	5.52754	0.9038435333252691	0.10782764008412148	5.938988784809669	0.817992	-0.0209503	12.507623699225427	0.8842607170517741	0.062401	12.87687677189325
T22B2.1	chrX	3926105	3929492	3387	T22B2.1	0.619745	0.038114453334875835	3.4451404833901185	0.20922078476075698	0.4812046811512124	4.0726073057349685	0.996507	0.0996248	1.9802258219523707	0.996832	-0.118872	1.8362732543780544	0.9944900640158381	0.1139151128668454	1.9904221112396063	0.8147186646111899	0.11757606543779073	5.095419650012813	0.792043	-0.409749	0.3714342924969393	0.976803	-0.804617	0.33323870075389506	0.749502	0.5442288370672681	0.5209371398024112	0.6867727729715711	0.29755409065512084	0.4723701795214628	0.723022	0.0549408	12.615960026833793	0.89563	0.0588111	12.63322802225346	0.818899	-0.00384959	10.162463824725895	0.8273044803846731	0.06621	10.414968967231081
C14A4.11	chrII	10605721	10607275	1554	C14A4.11	0.140768	0.36916528531923415	19.6163	0.672418	0.11109755698042853	17.805378485897887	0.9966748429203349	0.11093960947613904	30.341483110454675	0.9964068758096971	-0.208814	27.20974061668457	0.994628	0.11388472640608598	30.373675655870013	0.194656	-0.386708	76.50359681722101	0.9317314199597819	0.0754182	45.859711796286994	0.9832798239511199	-0.369046	39.62114737075663	0.9191485519131001	0.0894358	46.08944031391735	0.8567673472702819	0.4763991423252383	53.39854942314332	0.686092	0.1191377851096594	6.906020027873076	0.828667	0.16972571521672494	7.034332426018697	0.7908347861675671	0.0708869	12.158747328770284	0.7985820626689799	-0.0725064	11.569431995019718
Y66D12A.23	chrIII	11488130	11492812	4682	Y66D12A.23	0.296557	0.22276325386693566	10.254592618008504	0.7477241484296191	-0.0379437	9.34163	0.996085	0.13162003439088055	18.139815270159648	0.996651	-0.114578	16.652024052817232	0.9936188096254119	0.1138585507124761	18.023778390795513	0.78627	-0.195301	19.744048970495502	0.8542484924467979	0.711861	11.226341379967842	0.9908260999856829	0.1356356953855312	8.931042103903726	0.7476222464264209	0.6735079890080079	11.043473042340207	0.6974459284846201	0.8254592523950192	11.79739227636336	0.0505197	0.279239	9.134742926924222	0.33452601066083504	0.2069478421620013	8.889983799993857	0.302174	0.3026899183480175	10.192642346162398	0.8950781611653441	-0.0121817	9.088923378149744
C37H5.6a	chrV	4819152	4823240	4088	C37H5.6	0.6409800093467309	0.11460884155296128	32.04984197573113	0.5670769168213671	0.445378	36.34314225308484	0.997067	0.0795793	52.2886	0.9973659776780041	-0.0642126	49.7401	0.995268	0.11383696680041293	52.934176982510955	0.7885368376467291	0.11619173442056994	76.2466	0.930639	0.16512854942517682	8.823117181477414	0.9912762452968441	0.043663574657319064	8.446536485378818	0.898615	0.4493619664473003	9.838710212173131	0.8606984917747759	0.4356269381836344	9.784897153021632	0.0372509	0.3802640789012069	6.9150618284057614	0.888724	0.091382	6.2054331246502885	0.42222257388628004	0.14291475309297982	11.474213094432384	0.562882	0.0879811	11.24925931896329
F18A11.1.1	chrII	13039412	13043476	4064	puf-6	0.20274878983704198	0.5218718484592157	10.80628232815969	0.7448921242030001	0.1363220535343546	9.312465848367632	0.9971423655330061	0.0750425	44.334832374301335	0.996409	-0.182845	40.61193320769001	0.995376	0.1138227706333108	44.95448694423648	0.7522	-0.263648	34.899212806544746	0.9351661735610609	0.3148539799156457	42.96117556769072	0.9922747112051841	0.0071005	38.38622982398177	0.898227	0.30964089796215616	42.87527589456202	0.59871	0.5713658466031586	47.59532057941404	0.735516	0.050642643695082167	6.7388846103978155	0.635573	-0.317215	5.967223169039088	0.8380003152315709	0.23570807501027485	5.084862689262331	0.901802	0.0677615	4.782698663024775
LLC1.3.1	chrIV	14464514	14469131	4617	LLC1.3	0.0130848	0.6762482767222252	22.053084616478447	0.39207920659879997	0.6018356297495107	21.37117802183165	0.9973742533030691	0.017165328423579613	96.3847	0.997479	-0.0523664	94.1036	0.9955120320155029	0.1138131075980576	99.74363829833813	0.8124194934916271	0.0779732	107.65183583959723	0.931256	0.1779075755999628	28.386273313630944	0.9916360796168001	-0.0957159	25.78326075987053	0.9161497443867209	0.0600002	27.203853787038746	0.867298	0.1994451936701946	28.61289425153296	0.20530753531130802	0.2419145964585445	7.536192200607452	0.818126	-0.173905	6.513712682102409	0.588329	0.044646	10.933775748879414	0.31613955769531604	0.1283685949124327	11.265470355518945
Y47H10A.1	chrI	12073142	12083611	10469	clp-3	0.572362	-0.172599	4.953526258766738	0.6436598075104429	-0.252717	4.827727090644141	0.976033	1.0508857750402494	0.6342665319750828	0.995227	0.00281572	0.4133640086678109	0.9919611625388941	0.11372382765658336	0.4298956240089903	0.7333838642317521	0.7147584396006377	0.9599646623077356	0.554375	0.705653	15.293126947661493	0.991785	-0.0339226	11.490763649932534	0.17405499694654997	0.7393799181622596	15.517360821059954	0.5716949621185781	1.0337226091057077	17.713728064418834	0.3588874229402801	0.1850564078743606	12.027713114735732	0.8509742240848599	-0.0702453	10.989866564555703	0.774138	0.0987964	7.9546	0.900185	-0.0469112	7.559448561433327
R01B10.4	chrV	6045641	6047908	2267	R01B10.4	0.514029	0.0839682	20.832952147303654	0.42492918876596003	0.3465143245625409	22.972503384744115	0.996398	-0.0953202	3.062666489539174	0.995935	-0.394614	2.7852456928030644	0.994068	0.11372025525322102	3.2935458351351183	0.12476166970941902	1.880556942421044	2.3636982984430457	0.9200879300423349	-0.0755513	11.20011040633378	0.9898134562366391	-0.320929	10.347161074317382	0.9120244228602921	0.2252720281320562	12.464479207464572	0.8622646620180799	0.423782	13.45544231792606	0.329114	-0.172019	7.5241514676570675	0.865658	-0.00743563	7.951699630735731	0.540024	-0.186765	10.882627072537213	0.8782407402225609	0.018769662878917518	11.661914518715337
F13G3.5a	chrI	7301030	7302969	1939	ttx-7	0.103711	0.43979498098707503	25.812323442187925	0.4003904996669099	0.4874507149367294	26.311323627212616	0.9964540826068671	-0.17373	20.297749055200892	0.996881	-0.18198	20.24335615397832	0.994778	0.11370394635660007	22.40068566356909	0.8132756038074341	-0.124198	11.72348716044841	0.927511	0.27372581401396884	8.27879	0.9908402230215471	0.0209045	7.550464684801959	0.899339	0.4535869114276795	8.880383183269432	0.8014140027432459	0.7258946907859551	9.9466	0.6478515875572459	0.017720063609089152	6.931725793857501	0.894643	0.0536853	7.019750268376603	0.822747	0.0513421	12.482618121515696	0.803576	0.0942999	12.67461081940302
D1054.11	chrV	10793794	10794924	1130	D1054.11	0.645915	-0.0775133	8.265782412287255	0.7463152579652329	0.0715053	8.70342	0.997401	-0.00254852	280.8051006674346	0.9974946914553109	-0.132161	268.75194515579153	0.9955831740994179	0.11368808598891085	292.5749913507287	0.820299	-0.0814715	234.1153206842857	0.9030279369357109	0.1402295590797302	0.18151300435822296	0.9872071300839549	-0.040747	0.1702937379249671	0.884285	0.0449639	0.17543202503732264	0.8307901193638649	0.259311	0.18970121280685345	0.7256683308743299	0.10872592123846032	18.247171963228112	0.918543	-0.0506915	17.25677413341132	0.120284	-0.484576	11.120472489712313	0.810454	-0.114651	12.475252264646572
C05D2.1a.1	chrIII	5625013	5632420	7407	daf-4	0.534664	0.0837417	13.38155392995631	0.7310246649433191	0.14230485443471866	13.66678210694216	0.9965198505403641	-0.194864	7.7201010072828815	0.9968728937279341	-0.19451	7.720984560320611	0.995105	0.1136813613098845	8.578493732166251	0.475547	-0.401762	11.54364611342709	0.8091572786480029	-0.0396693	0.6599190103666406	0.97532	0.12921343950263695	0.7003325491880474	0.7892648422412281	0.5996320195936735	0.841367	0.7372727998642571	0.6842510169644178	0.8719857634798195	0.611457	-0.0517556	7.1253777935211655	0.922107	0.00639036	7.269272300993106	0.691692	0.048245665294217865	11.943724227022836	0.8826080856010871	-0.00844242	11.70977394531868
ZC395.6	chrIII	5265112	5267143	2031	gro-1	0.438281	0.19537989972791436	19.80166149514321	0.653821	0.26876713238345457	20.353259935450136	0.9956747050284979	0.2450320567040784	12.731634983100966	0.9969636995866651	0.039769754158934585	11.815885021678223	0.995153	0.1136107691030766	12.130417615153473	0.7477307193140659	0.2471308464132914	21.80791999068736	0.927938	0.45086752847359396	8.624842888892031	0.991041	0.10024576346465362	7.550206102535558	0.892861	0.5017962623648331	8.80381	0.859289	0.4783372339009058	8.720589529133782	0.707836	0.0171273	6.490364978602508	0.9018936767496791	0.0695958	6.6112729408514594	0.679887	0.00411626	10.88765482454106	0.256972	0.1984173164847484	11.673609469294407
ZK721.2	chrX	8789453	8790623	1170	unc-27	0.543963	-0.314006	4.935454589519031	0.7316557934872149	0.00734827	5.484418745318532	0.9973966643366919	-0.0167403	331.0122952598997	0.997501	-0.0835349	323.568	0.995582	0.1136030386022792	346.5707964609324	0.822658	-0.127113	548.0101853494185	0.896226	0.1402295590797302	0.18151300435822296	0.986231	-0.040747	0.1702937379249671	0.8766621749382141	0.0449639	0.17543202503732264	0.820782	0.259311	0.18970121280685345	0.6368949462210379	-0.0221333	13.975741886360545	0.6575852831182061	-0.192969	13.201378830034079	0.815186	-0.0147696	12.769922275680447	0.8617678662028191	0.0944012	13.269262882825384
Y119D3B.16	chrIII	1197445	1202008	4563	Y119D3B.16	0.10279492415340699	0.5086459654000399	19.997210317958054	0.563669	0.5388186049555539	20.245393884930913	0.996351	0.13465298584546967	43.979360661106774	0.997371	-0.0258051	41.5568	0.995302	0.11360023207667043	43.64594734345475	0.762454	-0.291144	111.1725907359166	0.930121	0.42938884220919865	52.05522472349218	0.9920168893000708	0.1118157025404951	46.152959831511545	0.918847	0.2130246803380821	47.894929163619786	0.8749160952118421	0.338378	50.22894813955327	0.7407682936569681	0.0619109	7.025740602522419	0.833773	0.0375432	6.965642733752307	0.5938982071820171	0.2741271091618065	9.058296746017099	0.895823	-0.022492	8.136864596663282
B0564.10a	chrIV	13119095	13124387	5292	unc-30	0.348674	-0.401114	5.585623878673662	0.0877284	-0.549538	5.350299324866564	0.9952508050766758	0.5283569278846874	0.7227599120763888	0.98214	-0.747042	0.4722615013729636	0.991975	0.11357369231995545	0.6161103230163449	0.780414	-0.518665	0.6700979381702739	0.9105015420394759	0.1402295590797302	0.18151300435822296	0.988245	-0.040747	0.1702937379249671	0.8554626584892351	0.9793041142979464	0.256588	0.842	0.259311	0.18970121280685345	0.526607	-0.0637478	17.370879984496263	0.8407753017626479	-0.108683	17.110411976440787	0.584958	-0.13275	10.671145491660141	0.8238281885588059	-0.0800049	10.860689273593268
F25B3.1	chrV	9550643	9556029	5386	ehbp-1	0.520196	0.11414598651731606	20.814449675015467	0.744048	0.14893275634543515	21.078484912736197	0.9965109763373271	0.10096849123321223	39.37871806998804	0.997388	-0.084224	36.92380735280137	0.9953731062449771	0.11353895706851055	39.557051702645175	0.799991	0.0910713	52.82368420934374	0.929975	0.330339	27.719669617826625	0.992035	-0.0799596	23.89784137252985	0.912829	0.2481945966895287	26.865119349542237	0.8542321284823059	0.10043780917835743	25.4453	0.7460243407465509	-0.0185268	5.775363918457577	0.902619	0.0874513	5.994060549566037	0.746904	-0.160978	10.891555023182464	0.8549298798600491	-0.00348054	11.484720008311456
C26C6.1a	chrI	7495436	7503577	8141	pbrm-1	0.6781395287450931	-0.0703853	33.868211796770034	0.318208	-0.567393	29.053551526063323	0.99733	0.0253973	66.02864491365291	0.9974012773454051	-0.155484	62.104130913732654	0.995452	0.1134680455712258	68.12511618969924	0.22881146118692003	0.35842385106601043	90.36508248036935	0.931448	0.3195187729755645	18.497043037839962	0.992077	-0.115641	15.823243882676266	0.421405	0.4011091510612485	19.094504866400626	0.870377	0.33395683250901176	18.600323114754012	0.600563	0.17019800756858885	6.1134338634883605	0.84288	0.12514328691178392	6.013911775679152	0.339142	-0.168758	12.588157079258012	0.8911137992064809	0.0377841	13.500339629587426
R06F6.4	chrII	10793574	10796294	2720	set-14	0.21412532128042702	0.3115101988875699	19.230331307157122	0.5346480847819021	0.3530394066309603	19.541332828215445	0.9971450904524108	-0.0387033	17.213092673651854	0.997201	-0.111162	16.797165492501424	0.995184	0.1134585588273054	18.157587739129657	0.783517	-0.236755	57.50900559884202	0.935368	0.2786098246799969	43.60562071645418	0.9921890940502271	0.028307060478242975	39.79858171851768	0.8699804956321859	0.3633669823665375	45.051884467861406	0.8713555718447429	0.31559027396054423	44.22620621640375	0.725587	0.0715764	7.6763193692843625	0.831618	0.10570443775390437	7.770475084567883	0.7574728303352091	0.0044541	10.617950941236373	0.816531	0.025085984534914958	10.694537782486279
T10B11.3	chrI	6926284	6929663	3379	ztf-4	0.5594874871893559	0.063026	17.824861640081856	0.77382	0.045576981535761125	17.715377208673942	0.997178	0.0715844	39.57358047598439	0.99686	-0.173092	36.41037623619943	0.995293	0.11344169147116158	40.17051687092986	0.807988	-0.14364	48.54605366215339	0.9108621009206709	0.4385387600081421	25.4896	0.991047	0.0309803	21.880008656882488	0.818043	0.4609076692910348	25.71878115125529	0.827215	0.4809901698619666	25.92758859336219	0.7511835864172609	0.0689237	5.800834363666855	0.822765	0.1461415869271158	5.96411	0.800463	-0.0703539	11.400941844741265	0.866711	-0.0192695	11.601397446701933
B0513.2.1	chrIV	13882733	13884149	1416	B0513.2	0.166213	0.5878240767909071	51.798	0.6678571967881239	0.5198428403729238	50.366356450410436	0.9972573104314799	0.0756332	50.48670910476403	0.995769	-0.271991	44.93987846909522	0.9948575423482071	0.1133840754534822	51.17350692490322	0.8182864409475391	0.095708	89.84002314795478	0.934029	0.3688030106442228	55.65779980297897	0.9922870589348249	-0.0578103	47.62812856570822	0.9014464195562499	0.3794588849643521	55.89033454680208	0.8749756379751159	0.21485811601765406	52.48316185758684	0.48187642206620596	-0.115988	9.588345520501496	0.00667849	-0.616818	8.238708364119338	0.8209464919535959	0.018164765819407677	12.268296432831994	0.560153	0.1583264155141979	12.898094908893778
Y49E10.1	chrIII	12370455	12372617	2162	rpt-6	0.0372836	0.6573296701560414	36.43697604725283	0.7570102580979731	0.17094802165545075	30.055421682561413	0.9973258447261619	0.0883537	62.33811643083908	0.9974389528937149	-0.0649421	59.09990487800395	0.995509	0.11337896640212647	62.90019331211549	0.82118	-0.0857168	120.36405478899158	0.928155	0.33852991730114423	21.575059889522578	0.990256	0.1506483267665674	20.10399737312305	0.7821306650432621	0.4764404429908585	22.78353971461092	0.863704	0.3562261178584457	21.723744268409657	0.6948885133874521	0.0652628	9.829496409420273	0.0609619	-0.455557	8.306528351828906	0.477239	0.20241739677226245	12.500333716254367	0.850055	-0.00192914	11.61707246047495
K02B2.3.1	chrIV	5937446	5939232	1786	K02B2.3	0.360399	0.25969439196768884	20.915365616482326	0.568333	0.3690416192473442	21.812716510245565	0.996423	-0.100537	21.03989412634521	0.9963419090247131	-0.175047	20.52881211480952	0.995128	0.11335772710367242	22.662583579588677	0.608831	-0.62184	13.889212627128046	0.926088	0.3353012253678281	20.124401690632673	0.991082	-0.0795232	17.31908065939471	0.8774676968139051	0.4006308404932982	20.64444657167259	0.7559784920366172	0.6121457122633689	22.499227696498075	0.37874749517129497	0.1979828452702467	10.366126445278868	0.654198	0.16318190191548093	10.234132719926176	0.7970142285458142	-0.0244578	13.525089111823961	0.8947122304295799	0.0410464	13.836550692190018
R11A5.1a	chrI	7853749	7857746	3997	apb-3	0.602194	0.028168163407058324	24.992172580123498	0.784258	-0.108984	23.847869677662533	0.997217	-0.00468735	27.848196437604088	0.997301	-0.0590641	27.333986064808546	0.9950678831720831	0.11334451130743987	29.03334387691723	0.541169	-0.361542	39.74952970869563	0.92091	0.4444383443734005	15.42359767453841	0.991206	-0.200076	12.2205	0.9153033628743459	0.21133574093389912	14.097186670663445	0.87074	0.1754072792335006	13.911142819350705	0.703538	-0.0186008	6.861918965162674	0.9052927881382049	-0.0462421	6.7972289332136375	0.8219030418839879	-0.0355052	11.40898872426732	0.7428232539148242	0.0839405	11.895327163456123
W09G10.6	chrII	3516460	3518898	2438	clec-125	0.6652061378956601	-0.0919246	5.7465447813056185	0.247193	-0.442575	5.146325039641363	0.990026	0.9139965155913548	0.4136826466172765	0.9895237420213822	0.9746061839276371	0.4252783082819757	0.9905400401558689	0.11333150945997955	0.29857689727697884	0.625158	0.0605084	0.7400400244475853	0.928229	0.13660852735513995	3.7792489795447546	0.9907384541931251	-0.265928	3.2974109715771185	0.9083348209279271	0.3748478456498325	4.134586783792416	0.5186487773353089	-0.653285	2.944867579854538	0.0732547	0.3737748090038505	16.946477274453144	0.8135134196924799	0.0943591	15.262357295484302	0.583009	0.1458811651134595	11.692144631947466	0.745901	-0.110886	10.690858907701957
F20D1.8	chrX	14994783	14999033	4250	F20D1.8	0.44060522529594703	-0.388806	3.3877706243465875	0.721671	0.17174446147702355	4.084352271870332	0.995154	0.42065345945098587	0.4494878860403422	0.9948674575689691	0.7049217163016157	0.5055212195925545	0.991032	0.11333150945997955	0.4001265432652921	0.774255	0.29463211302344644	1.0641453833408752	0.912813	0.220968	1.8606052522021588	0.986317	0.46921809393543495	2.0486352730073865	0.8885437407924871	0.5332234097038838	2.10259	0.8293932806108392	-0.0327842	1.6990905321685994	0.525848	-0.0569115	12.873074641078254	0.920722	-0.00241453	13.115974740339212	0.8138579779772641	-0.062937	10.13988207801945	0.876151	0.018500203284311102	10.427880453604713
D2030.6.1	chrI	7585324	7588361	3037	prg-1	0.00568574	1.0864623331974856	87.91833501105283	0.7891458191232871	0.3430121313244345	63.849021916014344	0.997345	0.0655712	96.61072107706256	0.9974286001959429	-0.0940708	91.43562654619936	0.9951968035218092	0.1133008476269877	98.2725	0.22928348689717104	0.2843120418009485	105.00265192297265	0.9371317288551461	0.16836337425188733	185.1664787751239	0.9926764881791991	0.00358831	174.5913286531955	0.9212432294747521	0.17980249810309748	185.94644498996675	0.875865	0.0836909	179.58151669506577	0.0964427	-0.463259	22.949222385315817	0.00757028	-0.978556	20.051438575351128	0.835815	-0.00741211	12.72675925427027	0.8161001532146129	0.00554575	12.784023220531068
F26H11.5	chrII	14412198	14413465	1267	exl-1	0.467602	0.2977810084826453	34.740648227822305	0.674252	0.3755848463446715	35.802122497280834	0.996522	-0.109442	19.61030775685016	0.9952691810685881	-0.358285	18.115783501386574	0.9946696489271909	0.11329485451641065	21.18517670602285	0.7656538342323591	-0.3149	26.14663702457985	0.549759	0.7445480766617811	36.325289048693854	0.989723	0.19020196288617594	29.06788799793907	0.841825	0.4702960900111892	32.387127055111804	0.078856	2.01486	68.44844622165087	0.16372216161083403	-0.295329	9.028441033061466	0.859497	-0.0992383	9.618630832435331	0.8342841320828409	0.00104067	13.322065732484813	0.6216107620114879	0.17370623708008726	14.169248865187395
K04G7.1	chrIII	7162711	7164935	2224	K04G7.1	0.57615	0.0651539	24.085075328709106	0.731978	-0.0744431	22.949349944431802	0.997157	0.0381162	37.6061	0.9966177927272092	-0.168619	35.062663588087126	0.9950115693637241	0.11325879162361326	38.62469561904609	0.7557629824494879	-0.210857	67.473	0.7608648443769152	-0.0962711	25.698733138086105	0.991692	-0.123059	25.470231855366748	0.8389249477986079	-0.140599	25.322894592669872	0.565502	-0.0806935	25.83357364689791	0.548164	0.20784085925676066	6.5036615924055745	0.9205102368094821	-0.0422428	5.9489102037858785	0.407774	-0.40197	11.674721859081394	0.8893120765140459	-0.0618905	13.011658472060661
T21B10.1	chrII	8929840	8930937	1097	T21B10.1	0.483352	0.30785855743720525	40.14747612493693	0.712106	0.4370290136801308	42.227527491920064	0.9964613116998909	0.14907487487974666	25.699618410076297	0.997151	-0.0794821	23.71978735211999	0.994971	0.11324981722133105	25.368192379136463	0.42119274931372597	-0.576406	22.001131749088632	0.9015368280407421	0.524644	34.39662277903526	0.991483	-0.00413611	28.17000404622673	0.802683	0.4623863258594758	33.53959375744181	0.868599	0.2754902632107821	31.17819264379343	0.6896414236458729	0.0262229	6.9810276374830496	0.841627	-0.185223	6.500845900927569	0.829836	0.00306478	12.872481679001258	0.6486768745384771	0.1636078594697955	13.630882119195919
ZK377.2a	chrX	3452495	3465925	13430	sax-3	0.6729989874157329	-0.0710741	10.554620873713247	0.44079659459732795	-0.285252	9.84448	0.9961433153771709	0.1228428813444336	15.46297163538045	0.997103	-0.0735585	14.437076317445873	0.9952792082120842	0.11324303777128306	15.409514622698744	0.317292	-0.640584	16.105986475355984	0.9122169750567429	0.5810535849781759	1.6227231746276551	0.9859279761315981	-0.295213	1.1799816688870617	0.897577	-0.00794211	1.29672	0.845254	0.6206436372338033	1.6497819841396049	0.0956625	-0.182234	8.903086379295901	0.899936	0.0323625	9.571992168855347	0.6910541351417011	-0.0527491	11.245154668769166	0.8910228608384759	-0.0240762	11.355955620498774
C06E7.3a	chrIV	5844327	5846369	2042	C06E7.3	0.469629	0.15595154391047325	12.074712276054507	0.5750036535599621	0.2829761531278485	12.660389743680884	0.9966895549537809	0.11231923391944157	37.55242777370146	0.9973184072823299	-0.0742638	35.185954759115326	0.9952283915231851	0.11318611763479625	37.56415246950428	0.547526	-0.283912	49.44552451493984	0.927087	0.0746623	10.176049670877374	0.991144	0.0266916	10.00534611679808	0.913882	0.1390695910164443	10.414354257760497	0.867121	0.18486331105683093	10.590378476192694	0.6390733920115589	0.13987942741539966	6.903774864094603	0.903333	0.0478972	6.680233153372285	0.7680934971943779	0.014912381144104762	7.747968431054256	0.8980725337811392	0.05901	7.868830982093291
C05D2.1c.1	chrIII	5626485	5631843	5358	daf-4	0.47695679789926904	0.15498203542558128	13.432433540254516	0.772585	0.12303251735369855	13.277439353001226	0.996358	-0.235497	5.269745323585724	0.997193	-0.077843	5.5492207536101725	0.994855	0.11314611733686475	5.9313631894555305	0.8048272164756659	-0.172361	8.843225943192692	0.9107665953972108	0.7201599713768722	0.22859787102593426	0.980801	1.1628623287311537	0.2796861627708398	0.655996	1.786946079249489	0.3843262430769868	0.46279575442604104	2.17711	0.4768594789269264	0.7478017654288709	0.0174585	7.420842526677425	0.9177549725926121	0.027408	7.446674962852678	0.6369609098998571	0.0720449	12.001316502537957	0.8662931668535151	-0.0339735	11.565549452835937
F36A2.13.1	chrI	8828057	8838704	10647	F36A2.13	0.0177408	0.4928123720395361	22.1588	0.632338	0.12748671140679854	19.26098446817002	0.9973449318310259	0.0294526	76.7762	0.997413	-0.193752	71.21755134470662	0.995491	0.1130958655047205	79.09104895882305	0.0112363	0.5454292107918615	89.59380017794889	0.9348438841063051	0.18664403367413235	17.21797091408899	0.9807356924708779	-0.252435	14.81310098502194	0.721654	0.3245511103493675	18.137300344719733	0.8682648022845479	0.2924837124023627	17.915622445637506	0.0281131	0.29367696139652744	10.364856708789567	0.919186	-0.0436984	9.174606073628631	0.777627	0.000739334	12.261170251432636	0.8849698463283641	0.0225639	12.354640435638867
C49F5.6	chrX	11988313	11991267	2954	C49F5.6	0.199829	0.5013063277202402	5.631632243941381	0.597903	0.21465849405357548	5.03696	0.9954098623100629	0.2429186084173353	11.419482620841231	0.9972451742402099	-0.131802	10.003709180143419	0.9951921915090941	0.11304475925757004	10.886653580098212	0.756737	-0.431165	8.730097892982888	0.9248838813600491	0.3742201883832957	3.126595179637101	0.9851433952252109	-0.655007	2.2264377053823523	0.911503	0.3158113191392037	3.0565678552536233	0.7545772593379458	0.8226414244101491	3.769990049037853	0.6046474314852329	0.11198271632475176	15.275483696636664	0.921386	-0.00689155	14.647950291932863	0.6945991601825761	-0.109266	11.627091228289153	0.32160548605502604	-0.166354	11.410077041682856
F16H11.4	chrX	4653433	4654157	724	ceh-1	0.55122	-0.260137	4.124669400289639	0.705192	-0.350282	4.0109821824638265	0.992384	-0.398004	0.6111311929702442	0.991665	-0.766128	0.5517472804266929	0.9785	0.1129958705403642	0.7232059839106847	0.603924	-1.04873	0.4922625903663068	0.87417	0.1402295590797302	0.18151300435822296	0.983072	-0.040747	0.1702937379249671	0.8519683077054341	0.0449639	0.17543202503732264	0.789576	0.259311	0.18970121280685345	0.5450512003734841	-0.115293	14.781118944286806	0.7344056490668349	-0.186146	14.4411	0.7009604563176021	0.1223708599115516	11.419128338426516	0.8265140004501759	-0.0201153	10.8594
F56B3.12	chrIV	794751	795406	655	skr-18	0.4097986678010929	0.24413452779763786	26.17758791833169	0.486232	0.3852488972010059	27.6361	0.9969228299010708	-0.0377509	37.01171271201015	0.9970486344251691	-0.100676	36.2322	0.9950193547460501	0.11293562936119556	39.022508356634795	0.811952	-0.199878	34.87367077477548	0.93586	0.0410088	87.24675591469317	0.9924363551677479	0.0635888	87.94466618709654	0.919475	-0.0418639	84.7769	0.875941	0.13717147357591858	90.29629354840986	0.619409	0.1523517958672325	12.99826473353492	0.7105389638583081	-0.199671	11.516874631659107	0.8114258736342941	0.0346877	12.766630461885654	0.855432	0.0545962	12.856393967787714
R05H5.4	chrII	10198309	10199768	1459	R05H5.4	0.00645668	0.7134991164201916	23.415703835789966	0.176404	0.6528621547542142	22.817026530698328	0.9956458229320401	0.3834252322085766	7.102600370918918	0.996794	-0.225973	5.717432880398271	0.9948387628805531	0.1129302049265569	6.415243133167808	0.5725301114079621	0.4798756573639241	8.20475	0.851067	-0.561182	1.73854	0.986823	-0.127632	1.9847385968434452	0.775206	-0.836295	1.6166125463891885	0.8271613965929558	0.061836010203471924	2.117853975522394	0.0311999	0.37429	13.041197200104401	0.804985	-0.128056	10.876537906218157	0.7848701894597259	0.0868436	13.087161054821793	0.8707545709657858	0.0658148	12.989623857664368
C35A5.8.1	chrV	10521991	10525908	3917	C35A5.8	0.0457728	0.4898169478864625	19.307116328257056	0.670152	0.21687085258113944	17.36331557384189	0.9972550277209741	0.0875396	60.937123484959294	0.997363	-0.110509	56.910350248104194	0.9954625153670071	0.11292348918041925	61.49435746040175	0.653099	0.2094960375259987	67.95548526348394	0.9334810795610559	0.15983770513360976	29.68946281556743	0.9919005568816659	-0.123539	26.89563411360385	0.918808	0.092004	28.969905410146307	0.6898868694945529	-0.00108451	28.03594191731533	0.661138	0.0937118	8.83889	0.8438239136699399	-0.0926109	8.286055161952921	0.7185403812752591	-0.0876777	11.410876179864585	0.830516	0.1162663726493406	12.250890007118185
R155.1a.1	chrIII	1952017	1961946	9929	R155.1	0.00979289	0.5260728477959329	16.941297490681094	0.10900589127304598	0.5751473136374925	17.287243444602392	0.99712	0.0911562	21.503178957703447	0.997162	-0.0232604	20.657543181353272	0.9945814255751321	0.11290023719558613	21.671608675299453	0.676601	-0.262048	36.65064547655168	0.9175477418598191	0.4471790061634099	13.737956598638812	0.9913388158718571	0.029094501642187583	11.744142996478693	0.9080469648890258	0.32372350387125937	13.087990207776125	0.868361	0.2386782983157129	12.671525523050287	0.6025460134342829	0.23730705955192316	5.195289211973964	0.8904413241858029	0.2648054041245815	5.2493781360437195	0.17120485700148602	0.25637311375107524	8.341008920299508	0.895946	0.013565503229340406	7.6377446733117464
K02A11.3	chrI	9746037	9747916	1879	K02A11.3	0.281461	-0.469095	9.246073706361702	0.557906	-0.422058	9.374592553875983	0.9965395123450509	-0.262565	5.524263341591062	0.9962329820995849	0.09603	6.232942211722153	0.9940030110167609	0.11287208866476482	6.270754804905606	0.809233	0.13852261305447947	18.408397691636125	0.8249073993947479	1.2780730637361646	2.1101584600840853	0.9805090135256791	0.10819169714013928	1.280133820151463	0.7602449297904742	-0.532543	1.0419941219173283	0.46625	1.5233499969061282	2.387041874056092	0.414758	-0.211406	6.5600050784818675	0.8828843667103999	0.0663338	7.205403039537472	0.522091	-0.237619	9.742212293030196	0.8576363759000502	0.043889331574368175	10.70552565569869
Y79H2A.1b.1	chrIII	12020549	12025325	4776	brp-1	0.258285	0.2035576520259519	17.2491	0.263772	0.4718606070517578	19.135996816308047	0.995881	0.15242909787329698	34.894269313648394	0.9969193996039359	-0.0830481	32.12812550654097	0.995175	0.11286059951306647	34.39734043319153	0.7949004235870258	0.24948422803089995	84.75678972798605	0.918457	0.1402295590797302	0.18151300435822296	0.989381	-0.040747	0.1702937379249671	0.9018013549572029	0.0449639	0.17543202503732264	0.779669	1.5221625386808693	0.3343625299489329	0.0722222	0.2349463447375663	14.385205776254606	0.7991215750080469	0.0729143	13.559020712642472	0.355074	0.26170364087815523	11.128480190433102	0.857827	0.032506100739909574	10.23721560711184
F35C11.4	chrII	8249919	8251718	1799	F35C11.4	0.0553706	-0.701184	5.999099446407052	0.37304	-0.349837	6.629091597401673	0.995613	0.3253788605469453	2.0574286540006907	0.9963663011827241	-0.136469	1.7439733417226848	0.993487	0.11272355259075632	1.9006089519467515	0.7217302661956858	0.6714568139727924	2.1523125078979755	0.8269845816593209	-0.700587	2.435072480587912	0.981597	-0.858786	2.3387361357802394	0.781408	-0.852354	2.3424503297727566	0.6101868952486221	-0.774507	2.3887421240778477	0.0780743	-0.329898	7.968139486134782	0.8138917564496858	-0.146124	8.447766385800968	0.562943	-0.146883	10.107244461842317	0.5683177413415621	0.12893375465547974	11.117785350258348
F53F10.2b.1	chrI	3832238	3834119	1881	F53F10.2	0.6557205916737221	0.050377	33.53341293508335	0.44346640150132394	0.5203014624377127	40.101917030124405	0.9968711428274221	0.12077768385522608	15.57161040326126	0.997237	-0.0722456	14.555810456470716	0.9949995877304371	0.11271278283251394	15.526392209669952	0.749583	0.4339006690921606	8.088984261281702	0.9269871671140442	0.13202995330530035	25.94707176196372	0.9914777698001659	-0.00417654	24.724822513280433	0.900064	-0.0639939	24.22345720531945	0.86899	0.2761635608656173	27.372488742796804	0.298542	0.34324010573805475	9.448723713520447	0.857474	0.1233531442486707	8.701777650655893	0.783954	-0.075491	12.35359860475218	0.615457	0.13587064286470274	13.30268428651288
F22A3.7	chrX	6510932	6511424	492	ttr-36	0.5858377606659251	-0.273867	7.70327	0.669216	0.34222	9.560915077680429	0.995815	-0.131045	18.412296384205362	0.995908	0.2656539328838997	21.19373062100632	0.9940173379125871	0.11268912799137305	20.029816008901964	0.0156499	-0.975033	40.95058579921267	0.77407	1.923781964191641	0.4139722957151857	0.959371	2.0354178684491195	0.44033045416918665	0.830299	0.0449639	0.17543202503732264	0.6828124270812261	1.7634221806378036	0.379507	0.48842559820898895	0.2269301884931008	9.553698873850694	0.7866708487821491	0.14371606256095118	9.264954247943047	0.771662	0.00717911	11.249649824619725	0.7807918298553221	0.10817704018906543	11.65854929903534
T05B11.3	chrV	7733621	7734911	1290	clic-1	0.0788853	0.5824965135562481	37.70117868403712	0.7863274646950509	0.0521808	30.747879549898578	0.997217	0.12675170317873516	59.56498493536933	0.997335	-0.0698662	55.60392992268198	0.9953394708852009	0.1126422625006099	59.26240963191489	0.0615297	-0.595685	60.03291595323617	0.7748089514356479	0.6564556596224338	27.445676220744357	0.990965	-0.0279466	21.102669946745145	0.8972988195268579	0.3492865421597656	24.225380701895986	0.489093	0.7607306369446691	28.70431560017311	0.600867	0.15523616845048932	6.8584581620725755	0.906348	-0.0654792	6.345839743657787	0.8347400685861079	-0.0796709	13.954222911563342	0.896965	0.0458047	14.570713080195905
C01G6.4	chrII	9271298	9273042	1744	C01G6.4	0.667422	-0.0441224	20.112230215836078	0.7807195379112231	-0.0960475	19.762164907792112	0.9953847132013119	0.28877207250308384	9.560042864558834	0.996743	-0.146508	8.190904676694037	0.99382	0.11262885541937526	8.955855117857014	0.789365	-0.154552	19.287483282116973	0.910366	-0.0444622	18.201467581857493	0.9906024343311709	-0.105385	17.830955642203378	0.909057	0.0372734	18.72377919552524	0.8512932927824879	0.41665144348686656	21.57603111048765	0.721543	-0.154848	5.951321362236266	0.8919111732784181	0.18893264825005304	6.709077504386704	0.7158010472637031	0.17794580605002158	12.907816504513164	0.875799	-0.00102066	12.108498935885821
Y39E4B.5	chrIII	13169917	13173104	3187	Y39E4B.5	0.0665963	0.4339904480423105	15.817971559671806	0.6668201501838679	0.0910454	13.894869282044017	0.9957742350948929	0.20101149144984035	23.094008673243607	0.9958971613056509	-0.21785	19.98195777083917	0.994996	0.11258737162949316	22.35978804793105	0.769625	-0.334939	17.247473008774723	0.9103145718687929	-0.0167533	22.030634733984385	0.988298	-0.295825	20.10451925331545	0.915141	0.0997194	22.951437575348262	0.863731	0.3051079465397608	24.767840820199385	0.327402	0.1933819212162393	13.018327200784825	0.793371	0.0473943	12.349966690994188	0.6987348910507961	0.056102005433706026	10.589087894971364	0.881923	-0.000714534	10.380654534449151
Y50D4C.5	chrV	998445	1003592	5147	Y50D4C.5	0.0757783	0.4044728797210743	14.627329234287178	0.42876207875275896	0.3672656605511339	14.415187737633309	0.997216	0.000547049	40.1268	0.996825	-0.130282	38.38710302762979	0.99482	0.11257365708061008	41.747138520435406	0.0592126	0.4926925604808437	64.22520184748747	0.9291795278254391	0.3091022657083637	19.476153967069603	0.9903450273466871	-0.201308	16.264757686607854	0.8650040119242579	0.4144002667907948	20.292175055467414	0.7204837800170449	0.6132215692822961	22.00520879018852	0.199991	0.22136589695361467	7.563529788551883	0.919152	-0.00491503	6.972517700489619	0.23155	0.3468086100603245	10.386801873293436	0.624645	0.1092913460388322	9.504162509987427
T14E8.1b.1	chrX	6553287	6559454	6167	T14E8.1	0.580961	0.032986	5.926197808416385	0.28712036863194895	0.6328802205351122	7.471452692305144	0.997138	0.0095331	3.7503152828420068	0.9972518590010141	-0.0976482	3.615610715255221	0.99521	0.11256980149548558	3.8895952141381738	0.524294	0.4416578156872853	5.212137906373485	0.786989	-0.375193	0.6265881335328892	0.9720782187096809	-0.2893	0.6433219348788919	0.8318681368914449	0.0754732	0.7266100805925171	0.490514	1.167384709365237	1.1484632784662638	0.391462	-0.186672	6.4805465603641474	0.9064919203139351	-0.0636154	6.75042	0.272111	-0.178618	10.473261765173808	0.706681	-0.0554095	10.911265182251203
Y48A6B.11a	chrIII	11063528	11068753	5225	rsa-2	0.459154	0.15391344756486466	25.081568619258352	0.71823	-0.105829	22.9052	0.9972250906877741	-0.000263682	44.315786842966794	0.9973389325244291	-0.091113	42.96360955820289	0.9952139702172841	0.1125420179512398	46.117704171520465	0.7661219366615101	-0.234911	54.55641657156889	0.87153	0.4519223668063818	30.902705457435683	0.991776	-0.0242632	25.88412833546327	0.284689	0.4649715108367147	31.06490716302461	0.69077	0.5385307178445825	32.007212928443714	0.334161	0.20428916994488505	7.730956230821771	0.9159721688950201	0.028651869372097183	7.256562954433543	0.398567	0.2144011104735664	12.22103473955756	0.160511	0.18424836413909795	12.085274523223312
Y32F6A.4	chrV	10428726	10433604	4878	Y32F6A.4	0.458626	-0.260775	7.811803359420674	0.36547	-0.366743	7.560124906114577	0.9967629754224591	-0.0980216	9.790767214047255	0.996613	0.16691579308604504	10.744086400207124	0.9951055300990219	0.11254081980204857	10.533901007538745	0.7788318815733679	-0.299327	13.958301228100678	0.870534	-0.249027	1.3917276717342242	0.983034	-0.566375	1.266154445940204	0.7907247984075999	-0.640455	1.2406085491835683	0.814604	0.8258453290819351	2.0954346374138413	0.639597	-0.0601525	8.555071470142801	0.848314	0.0789433	8.979	0.643846	-0.0536737	10.298510511399504	0.7402405421531411	-0.0930894	10.162313827814671
C23H3.5	chrII	47579	50099	2520	C23H3.5	0.162643	0.30428665986860515	19.59428532381461	0.6989166533241681	0.142808	18.447843988309533	0.9961556191176791	-0.165485	15.63197083708808	0.9971683068898299	-0.00701704	16.4874	0.9931711071323029	0.11253168647649373	17.197914481849526	0.797177	-0.209045	16.650618119821626	0.9306805281677809	0.18793244180555194	22.424577652928804	0.897056	-0.544236	17.67182709126552	0.914243	0.068882	21.478730064110398	0.8271935581389491	-0.0119438	20.8796	0.5504465587364661	0.16536562513947506	8.240068995193205	0.9145411625839891	0.00506549	7.781997594035975	0.728883	0.0608725	10.865869600070724	0.8347025262624129	0.0496292	10.822804132422752
F19B10.1	chrII	3683176	3684545	1369	F19B10.1	0.6362941907518349	-0.0584371	6.3964271008763705	0.685907	-0.305573	5.903119866150961	0.995885	0.3018793580007317	9.086184435197858	0.9968022890576941	-0.14109	7.759870759354688	0.9946122407919692	0.11250307204434584	8.46906	0.0857346	-1.37783	8.853142045082844	0.494809	1.6303322556518711	1.9863337937948449	0.968854	0.8416486182740885	1.3540647222026772	0.710742	1.1643725742795479	1.5719395225027926	0.281262	1.970437341280416	2.3854713098276696	0.47952887594642496	0.18617753181725494	12.549165970683275	0.830009	-0.116928	11.283557340571852	0.630656	0.12022376943487655	11.890194531921324	0.61279	0.14489807687154993	11.997018116317506
Y57A10A.18a	chrII	12209138	12221788	12650	pqn-87	0.0210571	0.5972540659266972	28.055014796656643	0.7457184538113231	0.15008459908973024	23.553413784723848	0.9973833510453279	0.013787166012792524	145.2237704095184	0.997481	-0.170716	136.46521437220505	0.995564	0.11249625310450403	150.39034176292762	0.0431847	0.6550744234141579	198.0744573177324	0.911987	0.41124486225057416	30.483870573474785	0.9918751741248721	-0.123818	25.092190440671878	0.31717734158908806	0.4291361170569947	30.70099282855072	0.6716744476589039	0.547732	32.210366255083606	0.47228862674104705	0.301071	5.880631962715359	0.9214192041842321	0.0536081	5.36898	0.51564	0.2442795557437143	10.705745816621418	0.5112527600758789	0.10397877848177943	10.16779890152702
F59B2.6	chrIII	9002788	9004839	2051	zif-1	0.0858263	0.5562254185635546	27.11025198603093	0.4378256445601679	0.6696032793880458	28.429524004518214	0.9967954898062339	0.12858532645133178	50.867720372224895	0.997143	-0.110472	46.81097733779024	0.995382	0.11243609178849633	50.571998011077824	0.797941	-0.180493	57.58015293379344	0.9336398176266341	0.276368	35.83122796471752	0.992003	0.0395947	32.8606	0.502913	0.4614660838936167	38.51796601966158	0.842856	0.4502005700811628	38.34440902066184	0.483943	0.15751948069311453	10.793874143677952	0.8566251987434108	0.0728265	10.469387170543069	0.7637162769440771	-0.11016	11.764559856152319	0.83033	-0.09008	11.84385985276505
T07C4.8.1	chrIII	10334750	10337532	2782	ced-9	0.22267863876198396	0.2614728431066773	21.844887861005926	0.6502851761223679	0.16026776306828475	21.038064272457724	0.996803	0.066878	43.04394694784486	0.9972784595196079	-0.0595103	41.19689379967825	0.9952060046944301	0.11238023404227523	43.74954319343419	0.130902	-0.505873	86.22327324116483	0.9273473265033739	0.3867884013215912	23.70480186808959	0.9853190955281909	-0.35293	18.31672868690999	0.9003333075159359	0.3194308040449196	23.092103758268753	0.838035	0.45627980114232897	24.367615419045052	0.20254513561093104	0.2727935961701058	8.191390284728438	0.768201	0.13148581904404394	7.7732276117245505	0.6788293376996439	-0.105526	12.147552545294705	0.891754	-0.00696574	12.561297298829658
C15F1.7b.1	chrII	6972722	6973514	792	sod-1	0.280515	0.4429632317019601	40.838723839586464	0.765954	0.1813272607458935	36.93611756425914	0.997029	0.0325997	36.923438023388094	0.9971	-0.072027	35.61736848983809	0.994964	0.11237158412569148	37.9849	0.7648964311923779	-0.320162	25.74117275436593	0.921465	0.3891270280137263	13.386160071237635	0.9891765708111752	0.2212136288597096	12.552209242213356	0.901017	0.3399144645675018	13.131609960919853	0.8187959149225921	0.5928581147280179	14.537400839709086	0.218119	0.314211	9.527530647814256	0.892077	-0.0347687	8.392961139744028	0.8349726484551391	-0.0493552	13.911641772776823	0.89446	0.033171170285882144	14.314131841776335
W03F11.6a	chrI	2160041	2209629	49588	afd-1	0.595806	0.014092694537553112	13.108389542223945	0.757658	-0.0908983	12.646108572877738	0.997033	0.0695051	21.34283862976213	0.996192	-0.16015	19.734594329891625	0.9952822646358629	0.11231578300823412	21.671989157720628	0.7745490909719541	0.15662220102379895	22.865980968215823	0.838955	0.556642	11.58624439383687	0.992126	0.00719413	9.40182	0.8963911331849821	0.35253676201836376	10.676364799401124	0.8686956832450541	0.4063654127943341	10.903973111225882	0.6944095510013529	-0.0142501	6.361225244557495	0.541823	0.20943663429762152	6.892023343864043	0.14995315615731197	0.23208194574449814	9.243544388547065	0.705321	0.0454585	8.637726903193379
JC8.7	chrIV	13247260	13250493	3233	JC8.7	0.37170653864917397	0.2175440359067736	14.433289093054052	0.450696	0.40685564521469897	15.521352627345527	0.9964570626919108	-0.152039	23.363411122380022	0.997121	-0.0262381	24.371734802911572	0.9945475046054141	0.11229456729417796	25.588719337421946	0.7830444079610079	-0.259983	23.15744952535389	0.8892665083092042	0.533217	40.223797168871435	0.9917643878948229	0.013626977265250093	33.02995723289365	0.8093363366282851	0.4563257187988717	38.98923099065416	0.8640731599088721	0.3363360912116233	37.189432302177856	0.37649596035178795	-0.279835	5.9698702652114095	0.9058082993555379	0.0605621	6.687382077925539	0.168837	0.2557931206242202	10.860273971891562	0.6401063876525389	0.13309706532930513	10.378407740725695
Y51H4A.12	chrIV	16647124	16656020	8896	set-26	0.132963	0.4224551043651001	15.454614544089944	0.7651240752671491	0.0645207	13.50995601553223	0.997298	0.0506895	41.760896893166176	0.9973845886771171	-0.185082	38.55746528391673	0.9953719684807579	0.11226731808765036	42.68741416173505	0.225624	0.3720795165306495	59.03799483213971	0.335835	0.4835526072850302	55.2397	0.937133	0.1615923220529764	48.79796114565581	0.0749598	0.4407825858772334	54.2989	0.795142	0.498341	55.57149186129345	0.7426357272436841	0.10293887195453158	6.251729126293615	0.783451	-0.293611	5.47371	0.759438	0.12480637695253205	7.480647593949602	0.9007060195585591	-0.054605	7.024359252173364
ZK858.2	chrI	9123199	9124441	1242	ZK858.2	0.47577886079387893	0.13673476447735836	20.883656873722373	0.379944	0.5348375802385741	24.358921626185584	0.570823	-1.82096	0.8828913580589124	0.9959255747056891	0.027401798583397228	1.3894520311500107	0.992308	0.11225638845107187	1.4319387943884998	0.12453197438594502	2.1222981166203234	4.676089780324526	0.805071	-1.37422	0.34185537786127684	0.966212	-0.142215	0.4702254035490564	0.774464	-1.46949	0.3357743985403765	0.589956	1.0070931949157242	0.742507	0.40485337351122497	-0.23707	6.856329989740841	0.880468	-0.102691	7.163554541497387	0.6675446813860411	-0.17966	11.036882599287651	0.650283	0.16217041959645154	12.420561379821017
F36A2.7.1	chrI	8813758	8814984	1226	F36A2.7	0.272459	0.3630214856000239	32.632165039170964	0.775131	0.00389703	28.586728587543288	0.997375	0.11269688479674815	167.8687171279512	0.9974911999261791	-0.0933256	156.263	0.9955804119530809	0.11220072221006563	167.8387292339084	0.7754286343171329	-0.258741	276.6586806137309	0.91897	0.3972374925449699	19.610575578326266	0.9887122805704549	-0.329838	15.197888202878987	0.9048130993330858	0.17359114295813735	18.009883932001085	0.8372510165582021	0.4942201593195567	20.385655454904782	0.164181	0.40169763930315294	6.542535558483821	0.911207	0.0864113	5.811528278131609	0.768082	-0.119987	12.362057145525506	0.879899	0.0485528	13.096180462209967
W06F12.1b.1	chrIII	13717852	13723463	5611	lit-1	0.628023	-0.297268	32.44399229918959	0.245444	-0.479493	30.71674899634873	0.9966710522968291	0.26059760499788964	6.757912647657157	0.9969075120800149	-0.123735	5.896511174979946	0.994919	0.11211351698012714	6.397677972455772	0.789793	-0.31373	6.4726208106376015	0.9165545394264201	0.6020803017364186	3.5871697816727077	0.990153	0.17101061648817126	3.0286200140578554	0.8631067812975209	0.7108740731525407	3.756550717079908	0.8097260946985451	0.7720495755870843	3.8575575146818752	0.6170746559492221	-0.0934806	5.7350436627656105	0.4677392396687379	0.21334195447741192	6.392581677191982	0.7482205401828491	0.10299618428222353	13.268485774308806	0.8880563979129201	-0.0361714	12.6367
F35G12.12.1	chrIII	4581792	4583893	2101	F35G12.12	0.17286024451723497	0.2664065184832837	19.53499175181917	0.656846	0.17606720632008346	18.887538097226074	0.9972955630482351	0.0221954	41.89609666702052	0.9973796686512869	-0.0661194	40.64265185335017	0.9950818411734641	0.11207902323596132	43.25308683416306	0.8022391096897841	-0.140234	36.08909916850405	0.916732	0.4738102133238473	14.831874650255088	0.991528	-0.0609062	12.161320010621376	0.9100095371829009	0.2973677302886038	13.839228718750572	0.680868	0.6713592904751253	16.0973	0.155463	0.2952568634790737	15.894	0.8603886255801271	0.0806846	14.6837	0.495208	-0.18508	12.076908410196829	0.7011500435946999	-0.110227	12.377881808023233
Y48G10A.2	chrI	13477331	13487404	10073	Y48G10A.2	0.0939011	0.2614302492858152	10.437722232222892	0.024813822436974997	0.5961686949698477	11.923769697409446	0.9965929481781299	0.15912991292512854	21.979776685992913	0.997161	-0.0509382	20.40856257251227	0.994989	0.11206723973216798	21.607623055173587	0.16468274600435198	-0.543334	28.495007940830263	0.933785	0.38001294071249786	55.55639971276166	0.9922570873386609	0.0761723	49.590346440368435	0.918521	0.26324194258986755	53.1138	0.874055	0.13168122398773932	50.58862293473352	0.7409768487738431	-0.000857796	5.002358960603432	0.9237757824943921	0.016022258152801522	5.031786788649291	0.116943	0.3363922403758394	8.55693	0.899826	-0.052371	7.428990110619669
B0334.4	chrII	11495691	11496668	977	B0334.4	0.0956531	0.5994429180149063	29.89930298227416	0.73644	-0.480239	20.40962342997268	0.997155	0.0362678	48.15180054152182	0.996986	-0.196109	44.52504940359911	0.9952055211849471	0.1120657835948944	49.466870920521224	0.629839	-0.36803	51.63521822982555	0.913449	0.4569478640325926	30.43909334216209	0.9904140443842059	0.13006866545255527	26.868857422618266	0.9040220684956829	0.30463169135768353	28.674668669008607	0.7589211415684108	0.6065477856700939	32.363178287372605	0.695497	0.050143	7.20691	0.788891	-0.223965	6.572542699755022	0.70999	-0.218975	12.09203394853985	0.87623	0.012221747498186159	13.063285454077773
R03G5.2.1	chrX	7816733	7821043	4310	sek-1	0.672891	-0.166523	10.549682268237856	0.6644580268459429	-0.197395	10.444442334598175	0.9971470953523891	0.056891747888966886	9.97358	0.997091	-0.153804	9.282619228484128	0.9952949237926542	0.11196092384288504	10.171436095113963	0.8144315323440421	-0.0707799	13.353932855566926	0.9225144324611271	0.4858126627754759	3.1829633565566433	0.9907804342827049	-0.0253125	2.628993049786994	0.896451	0.5314168940403516	3.242599510430844	0.857972	0.057558361958718975	2.706028938279436	0.7479550076793822	0.0997919	5.1247310134570405	0.895618	0.21450290998592325	5.3441187784576325	0.41735971511285797	-0.22305	11.255520506562679	0.752654	-0.0731053	11.824356379432675
K02D10.1a	chrIII	8773144	8775887	2743	K02D10.1	0.31083141942529996	0.21892315975760185	20.78539940899144	0.619562	0.2299036530088765	20.870813953436603	0.99647	-0.0725482	18.36995752756713	0.996721	-0.154387	17.876161657437258	0.9952033444236429	0.11194713788139947	19.591468234130552	0.7839066876034191	-0.25311	14.300026534621578	0.9291904376854749	0.0832054	11.573261266883266	0.98993	-0.321397	10.117310760710328	0.9124790689319159	-0.0239025	11.1473	0.8690093303838471	0.3576587287961289	12.820722122859024	0.697441	0.11484568789342595	5.599163450339821	0.8932431731606729	0.10146443957403577	5.572288677895148	0.819003	-0.0414494	11.562778765656686	0.7244499209724828	0.0975472	12.139103671395825
F21D5.7.1	chrIV	8741395	8743706	2311	F21D5.7	0.0774349	0.4148344428098307	23.267872948774084	0.633746	0.2134956776796886	21.53609114305439	0.997101	0.031076535837616614	49.57255340358026	0.9971438777284449	-0.136018	46.83260101916335	0.9953193743953029	0.11192625592985067	51.01664086117876	0.542972	-0.251745	141.52430295108908	0.932221	0.26646682809811023	24.09197092474216	0.9906534146826629	-0.208275	20.403168660383155	0.785238	0.4261849776045775	25.63204540964086	0.7259451819570542	0.5686798989762663	27.15760507063704	0.627079	0.14147368514705386	6.373170042509763	0.915573	0.046086656624055734	6.159307707649509	0.8217791362879879	-0.0431949	11.821086791091176	0.8779694988729221	-0.0310195	11.870429432690749
C34G6.2	chrI	5898302	5902112	3810	tyr-4	0.664757	-0.174852	9.931175246223457	0.784533	-0.0840873	10.234098770261028	0.9965549351489741	-0.0299949	18.28418608592842	0.9963054086886171	-0.160711	17.500509334734698	0.9952382018044279	0.11191972188323117	19.219366854244164	0.7182850463115351	0.2306340467780551	20.588244489497093	0.865392	-0.995566	0.28490733621698805	0.9841728025368058	-1.17654	0.27368806978373217	0.836954	-1.09083	0.2788263568960877	0.7428384492822571	-0.876485	0.2930955446656185	0.5144600734648579	0.13750278720186446	13.066272898308457	0.633218	0.1134292066614164	12.953013887799845	0.830553	-0.00186783	11.5764	0.848367	-0.0601851	11.34724384192326
C29E6.2	chrIV	11865040	11875714	10674	trpa-1	0.275686	-0.581353	7.328668702363101	0.16153450607988099	-0.687939	7.119585833780247	0.995464	-0.278507	1.350623552312774	0.996607	-0.0720046	1.4445454506699758	0.993599	0.11191752240192622	1.5403011747633577	0.777663	0.5734830224598226	2.1327902175500437	0.8441414499249921	-0.199218	0.3491893522224707	0.985075	-1.15267	0.2705747155822791	0.779666	0.0751497	0.3832395770971779	0.7087181074929209	0.34604619371625944	0.4238506841907528	0.557201	-0.106667	9.670570192897642	0.8913631400991608	-0.0555371	9.838564208463064	0.7784726522130508	-0.0454347	9.70928	0.895281	-0.010845	9.825226873216494
Y54E2A.10	chrII	14791100	14792554	1454	Y54E2A.10	0.452709	-0.378502	5.845696808110365	0.541472	-0.343057	5.908914570167674	0.9952686175523241	0.3686600166265125	0.8372463791235436	0.9955095430705859	-0.0401048	0.7208331355835663	0.9914830360760299	0.1119086303453074	0.7603256841766006	0.74507	0.7402996793229466	0.6544811797101452	0.184752	1.7356596707344114	12.86878251984836	0.98902	0.35765943706790143	6.779673506960817	0.8712777735369169	-0.461729	5.129648274784815	0.8529688786573109	0.3993828834081791	6.89141	0.0538284	0.3782363387334435	22.2976	0.9063430643939651	-0.00999399	19.32438588398356	0.7011237069759311	0.0759782	11.94618188503076	0.8704921176149909	-0.0191215	11.555112828841894
F08D12.11	chrII	2773953	2775004	1051	fbxb-111	0.344338	-0.762161	6.219171479086898	0.370044	-0.621934	6.454644063726532	0.995117	-0.282974	0.6189765300205496	0.9940370868236791	-0.665413	0.5539541078883874	0.9914181368719229	0.1119086303453074	0.7068891401079641	0.766355	-1.19434	1.1888361080641896	0.829203	-0.542422	2.814487581863988	0.9895073696848979	0.3278494985434833	3.763193583871711	0.9053336557761291	0.14776242406632828	3.5174062461947804	0.510275	-0.900621	2.5625761982519717	0.5490314815673499	0.4188876415024716	25.289979985825585	0.9233751597225942	-0.0186831	21.504831574577913	0.737693	-0.076065	10.672142338522717	0.7485020655124891	0.0865722	11.292120412832642
F27D4.1	chrI	7702428	7704583	2155	F27D4.1	0.5566829481163101	0.17558249482222224	35.78385247498545	0.7365536401350792	0.2707060983849381	37.077426385695425	0.9972942476095659	-0.0131834	73.01591322340664	0.9973982756481411	-0.136413	70.04065434232112	0.9954563253741411	0.11186278170320876	76.30633844642126	0.82209	-0.0997245	108.72870049315814	0.925492	0.3728546077675088	10.517052935945523	0.9908738548009771	-0.154495	8.700141590731647	0.911878	0.238951	9.991051129821413	0.86486	0.3885842275653534	10.582108093322846	0.636248	0.012462336472992486	7.653779088912224	0.602627	-0.290792	6.925152358195406	0.64228	0.11459458465902835	13.030776274595866	0.8870203313894058	0.00505638	12.535492254377797
Y57G11C.17	chrIV	14826448	14829115	2667	hhat-2	0.529828	0.10467412382117816	16.541172151941563	0.593674	-0.458379	13.771776551093275	0.9943823197418921	0.3472316837445541	0.3107492972925502	0.9947304013455529	0.739962	0.3651843555824568	0.97835	0.11185783578184692	0.28455875505750683	0.7857052104472719	0.13288301388559176	0.7407247658881453	0.7490175833533509	-0.524023	0.6473721543471601	0.974489	0.32429864997165697	0.8599104791994827	0.800689	0.3062708981317292	0.8539736553727801	0.7023367508793381	0.8831936431819285	1.086107998535009	0.0294894	0.4792890334705808	8.326720965075072	0.404651	0.2791576930461853	7.698682920144678	0.599787	-0.01971	11.936908950769693	0.8793561367339058	-0.0282294	11.902007977651394
T26A5.2a	chrIII	6467381	6471628	4247	T26A5.2	0.34009940739345096	0.2587627327284681	15.905796506531168	0.752072	0.1792608028906457	15.441258915407705	0.99687	0.0976386	19.077417350577495	0.9970443043752042	-0.0492672	18.12269439012595	0.9946605048913771	0.11181545461977556	19.174799338945448	0.773824	0.11999636229516306	36.09381198156017	0.8382895416553929	0.4907356068585433	23.69387288666896	0.991948	-0.0191771	19.572442008374342	0.83069	0.3824119721821755	22.692572521772995	0.750115	0.5262528723859974	24.03888936751329	0.0711942	-0.233899	9.011436642401012	0.9181174389337081	-0.0113406	9.702203963268351	0.8249263617008442	-0.0230731	11.143737938934024	0.874478	0.018946514164104426	11.307092746755025
Y59A8B.7	chrV	18043570	18052323	8753	ebp-1	0.35709123856430397	0.3062483921999964	6.241329349341132	0.6034688268239571	0.2772656793046383	6.172699993814911	0.997016	0.0749092	16.215884671011718	0.996428	0.1869676687400005	16.887754564479835	0.9948671575160458	0.11179072430786956	16.431280359741905	0.6273001059187691	-0.26282	43.60986473414674	0.925636	0.29038859578556403	16.285173602240693	0.9874883874167021	-0.41332	12.826807643747564	0.910607	0.15693934058369075	15.493611746077043	0.8380817241005871	-0.069298	14.308157479315668	0.756087	-0.214215	3.096302842859328	0.92433	0.10471700142423776	3.4509420315659343	0.8239769501872951	0.3127569708541756	3.842317712828171	0.90174	0.0804858	3.5257832215768032
C26B2.7	chrIV	8016210	8016880	670	C26B2.7	0.5242685473208859	0.1510148661551949	30.090343031348187	0.578527	-0.355142	25.405619628919407	0.996621	0.18060784646092104	29.11998103027905	0.996159	0.2012095368329748	29.342479959113394	0.994376	0.11177810464201214	28.399242175802947	0.6628886937406999	-0.483565	35.75841754609637	0.931843	0.2524332989934425	41.57747958722229	0.986406	-0.380253	33.55288381124825	0.9059644117912209	0.3573353437839978	43.28221766963975	0.564183	0.745414	50.78473472417887	0.7191921068891279	-0.0348395	5.666242106477701	0.799319	0.2369497972101585	6.246468992750101	0.61963	-0.242247	11.952061904508009	0.7426449358458079	0.1509825070889689	13.667695313352615
Y40D12A.1a	chrIII	6615413	6620048	4635	Y40D12A.1	0.444304	0.11320038428328358	12.815649916943922	0.641966	-0.19633	11.529810475286812	0.9959377466659058	-0.148846	7.545202076933202	0.9970650788736941	-0.119169	7.619569496504406	0.994999	0.11169321142670073	8.25341	0.7948055363562391	-0.32485	10.4843	0.9277758468567909	0.11800161911524215	21.70656411719641	0.9654473912943471	-0.410477	18.241643520335373	0.8980576726621249	-0.0819558	20.244477759125296	0.852512	0.10515966516717597	21.606452581982328	0.571642	-0.233714	6.175678079397577	0.774564	-0.188823	6.265383446932995	0.6837841215282491	0.0066467	9.350145544239835	0.890206	0.025236971466264427	9.410917057754359
R04E5.2	chrX	8812156	8816805	4649	R04E5.2	0.5705070190913051	-0.213115	4.8548965304981095	0.7697388438919699	-0.0914481	5.052742722316007	0.99606	-0.107385	2.331725374154185	0.9967795048319871	-0.0578426	2.37094	0.994635	0.11167544766132062	2.5157863608496918	0.424847	0.9336663567105628	1.682928384671147	0.7760028846511601	0.2010608398952861	0.5196947506821625	0.8164169645915791	1.1228801280970653	0.768299	0.752338	0.12028729028821405	0.5045618844942181	0.607195	0.908135	0.6954795603979207	0.6643442043861899	-0.0540588	7.321610680423566	0.7221321007824371	0.1675694173699138	7.918095666656268	0.802137	-0.0555446	10.518284360651748	0.8440602320810681	-0.0410807	10.570255448965524
ZK899.8a	chrX	9472468	9516442	43974	gap-2	0.41171306901402005	-0.241398	6.391605012842693	0.660188	-0.178669	6.521770076605086	0.9969775697443549	0.0203617	2.300553702793339	0.997108	-0.0419249	2.2516056875593455	0.9948429165952251	0.11166829483158257	2.376236876861185	0.7668989069170201	-0.441152	2.536908448470696	0.919611	0.2366159371495321	1.4559398889156392	0.988181	-0.277625	1.2198067246114035	0.8616732793304109	-0.34542	1.1944946380968586	0.8590057164634379	0.16696731936808512	1.4188234728060614	0.17985057178606498	-0.198178	7.766183260697213	0.868093	0.011494179461156934	8.331943485272982	0.652187	-0.117966	10.582236879115783	0.8110944538905129	-0.0608593	10.787148043921123
F55A12.8	chrI	5349652	5353767	4115	F55A12.8	0.0144208	0.4748000681630034	19.051452490096878	0.586822	0.223674	17.28144026241975	0.997164	0.052454382556774426	27.872482303331278	0.996778	-0.139796	26.10218332698061	0.9952517820256129	0.11162851435334276	28.46658764369937	0.8044665091739699	0.2013931370628103	35.860289701587725	0.935918	0.28993524825284633	46.470245374208524	0.9922788297239008	-0.118984	40.16121455349103	0.381865	0.4115834276743448	48.71912036294078	0.874839	0.3002163091378405	46.653058544119695	0.688993	0.0497703	8.540723072861912	0.7335126546815991	-0.136774	8.01383	0.768233	-0.101132	11.929349238273778	0.81475	0.0936326	12.7613
H27M09.3	chrI	6847510	6849923	2413	H27M09.3	0.145765	0.3562738291227215	25.99891563070821	0.579485	-0.418242	19.935323053199106	0.9972	-0.015657	64.16518355540424	0.997426	-0.132322	61.68643466632181	0.995444	0.11161996581418736	67.10811102055665	0.800254	0.15136853210850434	119.91627388709766	0.9353777060729201	0.3102202322220433	49.75038611161969	0.9923272963537629	0.026130748301986837	44.827992403213905	0.9147951091466701	0.27408171897812644	49.069112261866856	0.876495	0.30748244681890713	49.69817452839778	0.7309187588712349	0.041800538042206924	13.152138909612761	0.88448	-0.00742792	12.928336074301702	0.790938	-0.0846124	12.144475249924145	0.8289087403022041	0.0343678	12.651183692381728
B0286.4a.1	chrII	4372945	4376727	3782	ntl-2	0.538427	0.19020745574815487	34.717429297992375	0.7872456047440121	0.0795831	33.35179074606073	0.9971746278752841	-0.0258727	14.880240468479476	0.9969805198184679	-0.195908	14.060470949258182	0.9950525727629079	0.11157291231224647	15.617255440125632	0.461756	-0.393689	22.056506311690747	0.7742651256754871	0.9508547220091148	5.397690409774572	0.985297	0.5300754010023448	4.4977503168521755	0.24395930778704003	1.1346429041843569	5.881003609876088	0.545447	1.1092016312586828	5.8103725873885095	0.0855309	0.4125754491268301	7.5569491558441415	0.902306	0.0415187	6.5783535436764335	0.624149	0.0945065	13.247606218341517	0.5627822980786039	0.11132684588952416	13.327828401373944
T23H4.2.1	chrI	9879190	9881504	2314	nhr-69	0.187841	-0.414985	8.927260271486949	0.757926	-0.0730855	9.95044	0.9965239638586679	0.0576472	6.426268789586952	0.9969545728991179	-0.0226334	6.248879329353782	0.994495	0.11148989127924873	6.550892402911048	0.8094206497939649	0.010242145379658864	6.29224	0.835806	0.7964928176719812	1.2420444560607335	0.968195	-0.315796	0.8184200091934262	0.712322	-0.464083	0.7828062165161147	0.444058	1.4734233778414847	1.713982572412181	0.598784	0.1477310454281195	7.759900624477546	0.336927	0.3003874346455977	8.215111919900973	0.796766	-0.0119703	10.395330774810617	0.651226	0.1446194838915077	10.988766782366907
C18E9.3c.1	chrII	8967196	8969366	2170	pqn-14	0.423502	0.19362863766715455	23.307024169448514	0.759908	0.000257085	21.74725090644076	0.9971638960865501	-0.0110136	13.813543018550014	0.9969517924709979	-0.167446	13.106519164358517	0.9949452660329979	0.1114459929523291	14.423072504361222	0.504409	0.30889002844853697	27.30794037917789	0.9246803722081429	0.3731262992674487	10.695335293757557	0.991474	-0.130396	8.917207073018481	0.8653304508071751	0.5018583396375765	11.258631227642065	0.8674607077274141	0.3964331546108402	10.793629116859988	0.6282408472924991	0.11798294304814674	7.525554558370332	0.9007408334522359	-0.0128482	7.186009832610796	0.511729	-0.18686	12.582798827883732	0.8919844552905892	-0.0523602	13.157787308448949
B0035.11	chrIV	11327625	11329369	1744	B0035.11	0.666038	0.017096528219261425	33.974821961194856	0.63635	-0.367941	29.97209679528603	0.996958	0.012080327452444254	51.268164668227605	0.997172	-0.0378931	50.391776195965576	0.995301	0.11144245507488958	53.10351893087054	0.193233	-0.425965	105.86931699140844	0.91647	0.4061555561141108	40.44324800102369	0.991696	0.0741972	35.70560732029094	0.312579	0.5327669110853256	42.55748886836213	0.8644677793092249	0.4018222855102892	40.37412074953939	0.719544	0.059418676198827576	10.476618222188693	0.340196	-0.266192	9.396482541667373	0.455769	-0.257538	11.95742549923744	0.10514064070420301	-0.300443	11.797833545910304
F52B11.2	chrIV	14083803	14084541	738	F52B11.2	0.0953835	0.5135255689659315	29.907373443554864	0.301849	0.6241157662375498	31.308551646112786	0.9969372132177869	0.0913383	28.418138307311004	0.9965500251721651	-0.12965	26.33626979552373	0.9947305291143459	0.11139841957894632	28.623385892160115	0.7829636406854259	-0.284448	47.14198611321449	0.41062123773646203	0.9988291525884696	16.894099375143153	0.9865373741070391	0.3884853624337975	13.009964836974197	0.661391	0.7604834801285663	15.179438699533735	0.319626	1.3456860809988278	19.9543	0.686336	0.0243758	12.46014719565158	0.8414336339604251	-0.0889512	11.985512405320316	0.7611099431785759	0.3392265711750124	15.070497992692676	0.7300131049540259	0.20945087571636972	14.346405863490322
Y19D10A.12	chrV	2375042	2379505	4463	Y19D10A.12	0.629752	inf	0.0249541	0.791023	inf	0.00673817	0.9972434379916949	0.049930731496437966	31.118427330273484	0.997406	-0.0835207	29.719951159774308	0.9953121776976881	0.11138006497813924	31.80717867428278	0.10384844959539599	0.6362014103557083	35.718511234794214	0.9186413303268249	-0.0223472	9.75174	0.991496	-0.0912974	9.525947619610767	0.9152743423287621	0.0795327	10.105743752762637	0.8628283412834621	0.0757548	10.092165240493088	0.757173	0.16493471561387654	0.035651523760546366	0.923874	-1.07076	0.0248096	0.8406480477973031	0.8822534341067042	0.00792668	0.9017446635538209	-0.105714	0.0053788
K11D12.12	chrV	5052272	5053480	1208	K11D12.12	0.492062	0.1390394213691816	20.498496744393137	0.7175227005955229	0.3536990542541173	22.22195744948079	0.996453	-0.103626	6.287439716791447	0.996918	-0.0205313	6.467132889653431	0.99448	0.11135789466481476	6.774472001010754	0.27386472835907805	-1.06726	5.9597499548195385	0.9100241457066099	0.6043808520949254	5.938962923388647	0.9900111757090029	-0.0298173	4.66465	0.8868202168706009	-0.320389	4.24358	0.8559238194696909	0.3799524538933605	5.422841505932015	0.6794099647533521	0.018377835860956225	8.740387041641398	0.885889	0.0528709	8.84681	0.486135	0.1911590724940833	11.959398226432233	0.644792	0.11931361147076605	11.649688320393958
W02A2.6	chrIV	13349147	13353193	4046	rec-8	0.131481	0.4550932621325194	16.487804163540982	0.635853	0.3237847771945256	15.65841990376957	0.997261	0.020125293843849645	50.69556484807065	0.997335	-0.136512	48.0694	0.9953564527360509	0.11127355816388064	52.360218310020784	0.0135747	0.5732695767006095	95.70495796707328	0.8129356099324201	0.4931022413265385	35.9432	0.9911381461380949	0.0975055	30.90363562004052	0.47244	0.4315142161615978	35.06498114531325	0.8003216468261708	0.4780021166377334	35.724360956087644	0.303468	-0.113119	14.171313776439714	0.778496	-0.0560588	14.445974286529404	0.7538200878883001	0.062308598380562526	11.284390372412062	0.8549381497146371	-0.00930343	11.005262912430934
F43C1.6.1	chrIII	4242671	4243563	892	F43C1.6	0.37258715870302295	0.26851380628868804	22.218886536248228	0.712956	0.19524092130658566	21.61768982340009	0.9970334621057141	-0.0365705	40.385042916040014	0.99712	-0.0261088	40.530137640847066	0.994647	0.11125304585756858	42.5361	0.170679	-0.736894	42.83536614043212	0.909339	0.5122456294086064	28.47530490025314	0.9904381176338729	0.029168050069746907	23.712204528900923	0.86531	0.4611849367635722	27.89322815739027	0.6971429619431161	0.7035801085892378	30.84922698091284	0.5761635605343599	-0.153957	7.607408889906317	0.863798	-0.117177	7.700390615108308	0.8176557109670342	-0.0195921	12.626675767811824	0.452383	0.2562014769084729	13.947612135446775
F16A11.3a	chrI	9364173	9389633	25460	ppfr-1	0.658698	-0.243346	30.36569634765583	0.645986	-0.255744	30.246707064328326	0.9973366987340991	0.028686312458144257	35.13725448373186	0.9783109447085521	-0.198596	32.55103768624919	0.995479	0.11115335591474858	36.18104085945065	0.41415224561036496	0.2441281855545235	48.23089088348527	0.934469	0.3013669406059638	26.613400296925157	0.992238	-0.0628311	23.335736114621557	0.8284492568986851	0.31707876133636104	26.774273997742707	0.243131	0.6234236980997016	30.28791251800314	0.670274	-0.0677904	5.174157517845211	0.40004683613001396	0.2574411909647051	5.812973753518287	0.820793	-0.0122079	11.339195931114173	0.8688745719615429	-0.00116769	11.382564561809545
ZC518.3c.1	chrIV	12363036	12370626	7590	ccr-4	0.554918	0.0350204	20.485276541696262	0.701433	-0.151701	19.226729416554907	0.997221	0.054839785686098964	49.001181999207866	0.997202	-0.129231	46.01062661293084	0.9951802610464839	0.11110345034220756	49.99407365188051	0.38099547546629203	-0.467784	46.067260102061354	0.931266	0.31728649392640057	6.693450523309997	0.989134	-0.425921	5.198525261447575	0.9141330948567009	0.2687549524842248	6.570615760621051	0.870927	0.330322	6.727153818162807	0.553321	-0.130172	5.740037175813466	0.585052	0.1994207863852302	6.443443271187316	0.7213095672318091	-0.0628996	11.480989181786587	0.7996878473771278	0.061184035319333877	11.985335620290687
F42H10.7a	chrIII	8488382	8490347	1965	F42H10.7	0.292522	0.2819074450293455	18.628010882366333	0.761613	-0.172333	15.867231867457635	0.9971221472980609	-0.00548913	21.999930557932483	0.997098	-0.070988	21.5126	0.9952482148811039	0.11098721376699112	22.923090418971885	0.32849000943978696	-0.357989	39.812198464016326	0.930593	0.2384455453485585	15.264355548024614	0.990968	-0.193537	13.126641943229338	0.9157448385379959	0.1295406039100113	14.663678300202315	0.8635872822644108	0.32468097488134234	15.773232079555376	0.6819656735356601	-0.00100067	8.204966067290748	0.902635	0.0324674	8.301215693540106	0.5868371563269571	-0.168318	12.559170114779839	0.8943755756641508	0.029893439065457925	13.430110272192016
F52G2.1a	chrIV	13513429	13521870	8441	dcap-2	0.13217615000066002	0.241859	16.478766347030792	0.33373884729879305	0.2972700202922329	16.828356148383296	0.9962833868330211	0.13974546490822345	26.564743016749787	0.995369	-0.206567	23.593003863712696	0.9951389466463041	0.11096513187446852	26.289702382236058	0.784113	0.17828608315921848	38.065330884585634	0.912877	0.0627282	30.636787982710924	0.988208	-0.272357	27.392846626661072	0.8747637282546089	-0.0880566	29.083552496860552	0.736043	-3.68861e-05	29.970468376875747	0.734383	0.0865978	6.271318472391923	0.886878	0.0600515	6.212432991120893	0.427413	0.16173060449224233	10.632360753647466	0.852753	0.0585438	10.244860550371088
T27B1.1	chrX	16541329	16551213	9884	osm-1	0.653988	-0.0203886	5.3702808597271705	0.722624	-0.0959583	5.2342191660246415	0.996794	0.11030021508228036	1.6287552523478268	0.9965857921618522	-0.150466	1.4889484184898691	0.994713	0.11092145599518136	1.6291194100053552	0.600205	0.4720682599054757	2.2756590795421947	0.154463	-0.952836	2.7016697348246903	0.991855	-0.203138	3.3287919623753472	0.0522773	-1.34636	2.481967809005446	0.10267892224558901	-1.0531	2.639882581699231	0.55199	-0.049396	11.861748008543543	0.9011354220161091	-0.0146779	12.003731437672135	0.831434	-0.0466403	10.793785253535646	0.52526	-0.12308	10.519779869431867
C09H10.3	chrII	11097844	11100318	2474	nuo-1	0.503404	0.216874	28.456464316432285	0.7846349337191741	0.045750410793386175	26.74565205742516	0.997371	0.0159364	134.10346152713208	0.997462	-0.0749583	129.98668611318044	0.995552	0.11088871140001864	138.69018974608903	0.823258	-0.0268554	337.04431913283327	0.863778	0.5022140504190933	25.420070281345343	0.991379	0.0527487	21.431499280952295	0.5850310077888751	0.4936830832581469	25.33222218955028	0.8599179329397779	0.0986253	21.78405605940456	0.654921	0.12705493561604533	7.630270111713957	0.90412	-0.0669501	7.129108726861388	0.7824018047195519	0.022592648358162267	12.959784339020665	0.8546979152745171	0.062588	13.14336353121094
W02H5.9	chrV	2642792	2645243	2451	W02H5.9	0.110772	0.547722	11.96178387331544	0.0265347	0.9320854905894258	14.130147688275896	0.9969279109499591	0.030894764120432856	12.785166173642738	0.996982	-0.200116	11.82917690772492	0.9947380115291479	0.11088775642553232	13.153528147932622	0.7497144411254131	0.4145483569735127	10.983831690789367	0.9173587203677641	-0.154444	9.192669454937606	0.990132	-0.263675	8.875436815895611	0.8978117640748849	-0.211067	9.025225491162109	0.242581	-0.903706	7.4303	0.41825097202498207	0.19115769295123813	11.076109139591637	0.8737963481548829	-0.088254	10.036500521370689	0.402309	0.3892642707829239	10.924011908033862	0.884217	-0.0729822	9.225837932773816
K10C2.3	chrX	6444188	6446738	2550	K10C2.3	0.519429	-0.277012	5.0462265702686775	0.6935528168667421	0.1198182473521299	5.768615146014303	0.9970873428691751	-0.0176129	13.613656627198644	0.996986	0.1056559355412972	14.217119173733852	0.995131	0.1108360837462725	14.243624971786835	0.0276686	1.0357839593183251	27.440803607302666	0.807871	0.5768078196443527	0.9243820542123552	0.954376	-0.445512	0.6434471093484027	0.7706107567920992	0.12088844437035065	0.774443	0.713116	0.29905785460516865	0.8274731671221942	0.503751	0.1585044001102653	10.067284723097195	0.34401665809919996	0.2087393826761864	10.255432663283731	0.8212537004737329	-0.0270023	10.894594246756263	0.744797	-0.0988168	10.632552058387745
F39B2.1	chrI	14791054	14794055	3001	F39B2.1	0.131945	0.32354941691715405	20.617016481758508	0.7166660046631279	0.012575616665680122	18.394967445389682	0.996469	0.1568424856183357	47.1185	0.997047	-0.0866118	43.26154335982663	0.995266	0.11081184293256947	46.33848027571754	0.791298	-0.190592	60.7342	0.750533	0.5951049802654802	24.343975156895517	0.991579	-0.0539704	19.037048218814952	0.23114645400767603	0.6191751921266773	24.59040584354181	0.845193	0.4472657387305442	22.91733443233738	0.634552	0.1217317084821532	9.081351269098588	0.31411910720840597	-0.278056	7.9360330875496325	0.818111	0.014097694976414069	11.243072225437087	0.489416	-0.133755	10.692817576630727
F55F8.9	chrI	5669967	5673352	3385	F55F8.9	0.230318	0.22422115473510207	13.166069589324962	0.657408	0.0982948	12.57315665758884	0.9970104331531021	0.033754534039203685	19.616424420848308	0.9966620146773729	-0.189136	18.195926841101848	0.994735	0.11080482128140877	20.160788250834415	0.6198098292561272	-0.341221	31.44843571043486	0.9350162694826261	0.22678839110124985	37.709049325435686	0.9903705337900749	-0.215808	32.337144304553625	0.918432	0.0682211	35.59263199704547	0.8710763490732301	0.16862420080818682	36.90558516384967	0.746096	0.065046	6.575171310972309	0.785002	0.13538468242251347	6.743131635599796	0.679935	-0.0241499	10.719706124888905	0.70235	0.0721883	11.086741311994679
F52G2.2a	chrIV	13522094	13540265	18171	rsd-2	0.360313	0.2226439918163359	12.276390706249213	0.770553	0.11148134774525624	11.786137488253274	0.996914	0.0955543	17.178074535954643	0.9972322726971701	-0.124212	15.924308780171005	0.9947262033074641	0.11079769417601464	17.272326738992163	0.8201191174196841	0.0272123	21.974528517228727	0.9248026027660659	0.5143902118121071	5.644277228486363	0.991551	0.15508169293610274	4.912346062948657	0.84799	0.5387920990403159	5.700909455409242	0.8669307319448009	0.488125	5.584381643536002	0.7546604595886891	0.0408791	6.161296003323307	0.922987	0.000149243	6.0743250540609655	0.557553	0.1287206085020344	9.300447464651956	0.8961625128467401	0.00864103	8.912509375766719
C26C6.1b.1	chrI	7501314	7503233	1919	pbrm-1	0.442953	0.17056464226894094	25.298517182758626	0.788121	-0.0559435	23.352074619741348	0.99708	0.0693609	33.236820242851564	0.997165	-0.0900527	31.456568383325052	0.995178	0.1107728341647064	33.73238807216963	0.599019	0.2787677272541229	45.91029901925634	0.9193846993891129	0.5014613970344495	10.814320545317852	0.991446	0.0417605	9.085040285890623	0.878163	0.4976587666388136	10.797638163052843	0.8638135051682991	0.4482640855139939	10.584888817750755	0.391014	0.34418759837341695	5.9023342657307944	0.499871	0.3669758438373617	5.954898156091414	0.701103	-0.156948	12.954276431697297	0.894222	0.0391882	13.846259007611167
ZK792.1b.1	chrIV	11659799	11665203	5404	ZK792.1	0.667898	-0.0561615	10.694596798089973	0.48021536884196603	-0.289682	9.911032764607071	0.9967850151858408	0.16297664760184846	3.4118959430429734	0.9965727294716721	0.2047327594298852	3.4648195446281944	0.9945240448568701	0.11072084492075994	3.347786464982244	0.7890341145543399	-0.430502	2.963472693875138	0.922381	0.5672592039992788	4.531330326851824	0.99087	0.13155841290284426	3.826116324404728	0.883198	0.5984640664129097	4.5904851865554335	0.16968	2.300480112566518	10.820639476334334	0.43358195604296795	-0.371584	4.710824557998745	0.9228158976328058	-0.0150221	5.286634729455546	0.835126	-0.0148474	8.338112335244316	0.897686	-0.0419604	8.260893021864295
Y73C8B.3	chrV	3191298	3193233	1935	Y73C8B.3	0.6296007837883011	-0.119186	9.167914232906632	0.7720906008259991	0.12950594101430055	9.99469	0.9968955199563799	-0.00798021	6.512746172332023	0.997118	-0.0201689	6.485426281037356	0.9948030591982528	0.11071342579862596	6.79121	0.543395	-1.01164	5.8549140135056295	0.8002571853333179	-0.456822	1.1880541743148283	0.9847236656065279	0.385684	1.5852359055630454	0.419656	-1.37731	0.951862	0.798711	-0.199246	1.2859361347845502	0.383331	-0.155962	7.899680350536936	0.7696946543174671	0.13145693956420576	8.723419924083396	0.7404621227129692	-0.0820731	11.385317235114572	0.884732	0.012272119977410638	11.75909131377187
T08B2.7a	chrI	6206955	6211107	4152	T08B2.7	0.434749	0.23452967531324945	30.978724857636088	0.7844212721964879	0.0814326	29.292740439075704	0.9969619299597429	0.0540082	31.05116560369985	0.9973470488791971	-0.0499401	29.95167387592299	0.9952393958144191	0.11070108541183099	31.68505866388721	0.510173	-0.257108	53.72476841820172	0.929451	0.0528466	10.468884104356228	0.991122	-0.232138	9.513428995512148	0.871742	-0.202014	9.60574	0.862307	0.0732717	10.544884977741207	0.122221	0.2929202201116373	9.417189455601537	0.8948882920693159	-0.0152748	8.419869060727013	0.7243062386381669	-0.12476	12.591556396797971	0.885104	0.0500033	13.367288116663756
F56F3.1	chrIII	4471406	4475143	3737	pqn-45	0.10325292791481099	0.6331695695454032	43.0506	0.666554	0.4605438156774973	40.09882649780331	0.9973789340809209	0.00715535	182.01226175694646	0.997487	-0.148656	172.6726054279036	0.995574	0.11064127884804804	188.79683247867095	0.822997	-0.091971	273.7913435287677	0.8584810304911881	0.4999894925709646	35.256626981390966	0.9918272524503321	0.028965317026717008	29.50383842388609	0.524705	0.4733079499150414	34.87817971125402	0.512604	0.6481329453419361	37.490072103969496	0.0354164	0.3912865855394886	9.38979	0.898398	-0.0760336	7.915654281222197	0.828543	-0.0163733	12.591597423227007	0.877946	0.061074998412684135	12.936841288513731
F42A9.2	chrIV	8620682	8626149	5467	lin-49	0.18774404607631798	0.2831430540071238	18.030985102228673	0.43754444252392105	0.3255268560124465	18.326064886060415	0.9966498719565808	-0.0162822	27.0281	0.996945	-0.110341	26.179912643369445	0.9950466802683321	0.11063840737151287	28.263803963624106	0.23951448059696398	0.2932011919241657	42.40015389503975	0.9293718208448909	0.370388	36.877484634142384	0.9922495722200279	-0.102515	31.06618885406467	0.130722	0.4536986531481407	38.11353935690811	0.8217472591463771	0.42689643996080784	37.70806900191437	0.5379060771288271	-0.131103	5.869593724627423	0.908347	-0.0935291	5.943515644003838	0.7597016062689541	0.0182003	10.879932747048676	0.7805012416071421	0.0647429	11.059417035022923
ZK484.2a.1	chrI	6081811	6085962	4151	haf-9	0.204646	-0.488767	15.712878128393527	0.00544029	-0.992563	13.78573899849451	0.996812	-0.0388601	6.948570980025064	0.99687	0.13515301701798027	7.387950100661845	0.994852	0.11061147350726357	7.322727372412273	0.195961	0.735616	14.616058248938641	0.9293102443893531	0.3541016665489063	10.938873205237106	0.9860659698094749	-0.4141	8.405078128265643	0.892714	-0.173861	9.057992675259943	0.778145	0.6082273670204087	12.120997315542937	0.635112	0.00125972	9.808675576314519	0.91291	0.021906946629169692	9.8794	0.830241	-0.0369917	12.35404620551696	0.888818	-0.0379037	12.350192451312363
W04H10.3a	chrII	595329	602120	6791		0.668719	-0.141189	7.3256750736207294	0.736568	-0.197999	7.191159464204807	0.995958	0.2907481932333751	2.522731197587049	0.996566	-0.226183	2.104732734738306	0.9940235626232808	0.11054158465613168	2.359742874363856	0.32282447701326394	-0.957108	3.198602120075733	0.834814	1.0179918899872944	2.3752855975248925	0.98872	0.057450291765007475	1.6022842355272275	0.8697235880075049	0.6990479534027827	2.0599010132683078	0.47141070430957793	1.696572737183672	3.3302388889972097	0.722222	-0.00331837	8.698476541111138	0.918377	-0.0195349	8.649918841903792	0.639644	0.075001	11.013668414806137	0.870545	-0.0171347	10.664123113972572
Y39A1C.2	chrIII	10858283	10866943	8660	oxi-1	0.0832115	0.3420907469989347	13.200731893349344	0.39484505062569103	0.35947144312471463	13.290170274905655	0.997274	0.057735193029841834	15.059727049085224	0.9967104725315991	-0.147082	14.043199840671056	0.995356	0.11047974623189387	15.345720635209739	0.7846949684528629	-0.21292	13.116924026545306	0.933253	0.0633833	7.324170688853456	0.9904151410265359	-0.330404	6.430191544972634	0.918599	0.094061	7.404604471622835	0.8689198431587859	0.0522306	7.2953509464652315	0.673238	0.1447871533938761	7.037519110593827	0.682878	0.15320351035505567	7.05914	0.238047	0.1944589153971672	10.73098277351409	0.6272182696559909	0.069772	10.256842228042863
R03A10.3	chrX	15435683	15440794	5111	R03A10.3	0.622559	-0.186724	4.2460500096751455	0.47648845281007796	0.3509626701230152	5.142934909421157	0.9955877508299509	-0.377105	0.8702820350346591	0.9961561177700942	-0.153787	0.933664	0.993144	0.11045136377259196	1.0225017972344312	0.447292	-0.975278	2.424192246529392	0.882773	0.5420094379513702	1.33011	0.983829	0.016706542275900238	1.089458452890022	0.865999	0.0529623	1.1034015247028106	0.6078445240824549	1.164223355734196	1.7553132956829505	0.598868	-0.0427275	9.205057839504587	0.918416	-0.0328436	9.236229334256082	0.772557	0.0548452	10.257290777168231	0.8428040446514341	-0.0675613	9.83217
B0563.4	chrX	9150693	9160646	9953	tmbi-4	0.578958	0.0037542	5.9458319924289595	0.486522	0.2452132175047196	6.4881651991120455	0.996184	0.2326524359571903	11.033881337921922	0.9971827300193741	0.035906403255004014	10.273974301030147	0.9950594737022321	0.11041907608485148	10.549649980142242	0.7893756126161291	0.11377018725721184	12.107251756468635	0.81568	0.7631414989353892	1.1520150168712109	0.971573	0.3797026162827176	0.9828299070908324	0.797332	0.4138869109476375	0.9961546002425792	0.740744	0.5536351798164051	1.0540329458091826	0.399196	-0.262743	6.1084676714467925	0.9010744943452941	0.0706553	6.830395040151293	0.7034265580803729	-0.074043	10.1481	0.821946	-0.0527149	10.22176096468494
F22B5.9	chrII	8464847	8467079	2232	frs-2	0.5930810890406271	0.1835672794168909	32.38867148790105	0.7791637766869971	-0.0947853	29.366547270106796	0.997238	0.0938871	45.759297866597684	0.996776	-0.164758	41.88197754536057	0.9953223868259251	0.1101713429402236	46.02745921123808	0.7515972703982879	0.18217835795156426	74.19733899263119	0.918998	0.3960024580963802	30.26347270298614	0.991703	-0.12251	25.071991197250473	0.84212	0.38474709012384256	30.12984151076005	0.871923	0.3077994831544458	29.243670034387346	0.573179	0.0950377	7.81836	0.909532	0.0675937	7.7422790565127615	0.8151933812691321	-0.00843996	12.099850299396145	0.865597	0.0422021	12.315356139434554
C46C2.1a	chrIV	9200115	9211656	11541	wnk-1	0.33819	0.23558205108438895	24.298253044231764	0.7010377387058149	0.19880649370530248	23.967564640859898	0.997236	0.0526099	42.306056300875774	0.9970112950290809	-0.159784	39.35749607380076	0.995364	0.11012642527693786	43.182094521315314	0.0190931	0.7289690063055048	65.68740669536014	0.912462	0.3824911375602015	18.124688883950427	0.992051	0.033866822018798544	15.922915467968721	0.361005	0.4392157482726213	18.53599899364769	0.8699679795105509	0.3557834728653722	17.936560556847297	0.523292	0.16955810355918474	6.66782	0.8223863159082571	0.10843389445097147	6.521402715896037	0.818409	-0.0510546	11.516523110025346	0.889706	0.019950225189022192	11.801876774648381
C27B7.7	chrIV	8907166	8915383	8217	C27B7.7	0.167459	-0.454181	7.222293844341492	0.5721320512397441	0.0534905	8.507536020156165	0.9966220233295329	-0.120457	1.2409623507901348	0.995569	0.1332148534867791	1.3552655900058286	0.993968	0.11012244937626496	1.3440090207961122	0.577479	0.8015197498874789	2.629819596547979	0.8022709794474531	0.6311655120674813	0.4229791135651252	0.9716592439247191	0.3974206403385095	0.3845340493502104	0.629435	0.8055975102561076	0.4560123390855128	0.7064340429764399	0.6462327808134372	0.4256775367167847	0.0661329	-0.202571	9.77245	0.91908	0.013634660936861423	10.507056643225551	0.47301976888085706	-0.20224	10.269778476719353	0.793768	-0.0510966	10.79723503693537
ZK1290.5	chrII	7529645	7530827	1182	ZK1290.5	0.364576	-0.394463	16.598180660462813	0.150051	0.6177444528478823	23.89159288355589	0.996743	0.0758992	4.836649597354699	0.9963816034687959	-0.235133	4.3553177053816965	0.9941543092720211	0.11004727196793243	4.896096626928491	0.787704	0.27126083150874697	6.4535065697498135	0.77741	2.0192001963698543	0.4363735502856935	0.9787621559675251	1.174644443651386	0.2812715602323741	0.598256	2.251835158177257	0.4976204549385847	0.14101111410289802	3.5308024080303446	1.0843614011920697	0.63678	0.13089985404429036	8.839543662034405	0.41871936745268606	0.2928744977945125	9.388497290955517	0.7204873149036201	-0.126386	11.238517413421615	0.293118	0.2102523382977516	12.650672715751586
B0035.3	chrIV	11314076	11315050	974	B0035.3	0.527306	0.1972080787956457	34.93320555533846	0.27550046244546506	-1.02845	24.253127122280898	0.9971383416743241	0.0727723	41.16057866414497	0.996836	-0.114547	38.591451796096656	0.9948963407865071	0.11004364589072876	41.71276939526622	0.23446354000841896	-0.414839	87.52097584630839	0.92427	0.31599189548979856	10.696318721814198	0.989359	-0.373683	8.4423	0.907685	0.2958795948200289	10.614202257932071	0.5411482019200511	0.9007908528995324	13.661075050749991	0.0382596	0.5675574903503058	6.663355230246157	0.588788	0.35787382033166304	6.125144224101075	0.6020735604438521	-0.217015	13.038826773967678	0.895601	-0.0199265	13.921512864716377
T23C6.4	chrX	17147585	17149917	2332	T23C6.4	0.158819	-0.504773	5.300496523533388	0.72671	-0.104507	6.001162989295553	0.9966640191825341	-0.241999	4.891535458199908	0.9969277202485329	-0.0947553	5.132347150617621	0.993795	0.1099988670582267	5.510816688376896	0.155135	-1.05707	6.838388941997181	0.8948695668648109	0.019898434177408064	1.591704899596151	0.959346	-1.18525	1.1379264525400554	0.8852185596945471	0.0656085	1.6175009352888776	0.783948	-0.267278	1.4470664312340165	0.186367	-0.187377	9.552794837783935	0.8081075400825078	-0.126793	9.744359578561175	0.409802	-0.190225	10.989950860865559	0.766857	-0.0750151	11.416690446813092
T05H4.5.1	chrV	6436607	6437884	1277	T05H4.5	0.369943	0.3165756677590448	33.273294870257594	0.7785960363268459	0.10191149469214393	30.72187539923164	0.997124	0.0135103	58.19419598383902	0.997396	-0.0348052	57.23138946332465	0.9953373984593359	0.10999576376564678	60.21613963884066	0.230343	-0.451049	130.8044199225502	0.924574	-0.0134039	9.66751	0.990654	-0.215825	9.037666286814982	0.907951	-0.00636728	9.69103	0.8512129849098371	0.5728012793495298	12.079378393296091	0.7013683542330429	0.0425923	8.317248331253102	0.8987711638463349	0.00111357	8.197647189605274	0.8341613531866071	-0.0431012	13.307445623655171	0.8771855855656079	-0.0927186	13.085860256616185
Y37E3.7.1	chrI	2069085	2069587	502	rla-1	0.00801889	1.1970132083807123	230.09323732227074	0.7885931528340391	1.2203619360974471	232.70722498503997	0.997406	-0.0131923	1361.0056781244255	0.997515	-0.041436	1347.873326893178	0.995617	0.10993354474342168	1421.3558737974242	0.38374	-0.228286	1999.9311633273398	0.9342430758668759	0.21915701120950687	50.18555293453528	0.9918985475906441	0.14054238477347206	48.75391407530033	0.9179660158733479	0.19536627025735304	49.744	0.872512	0.3883203771783376	53.54390156442218	0.00290246	0.6297105319356908	13.48261190588708	0.6894697798834829	-0.257115	9.721962466554118	0.6457617276685861	0.4059988928755981	15.680368844063365	0.530193	0.3200965339271272	15.16381552957646
F37B4.10	chrV	2875802	2877635	1833	F37B4.10	0.651491	-0.30431	9.517862819728355	0.744692	0.00251319	10.52713735118366	0.9967232367120741	-0.172522	7.11243	0.9968957089252621	0.0813112	7.755685911458692	0.9947937794506079	0.10991422389217212	7.835523343442852	0.112274	-1.93449	6.080632492321287	0.5636431394936939	1.3399182326527754	4.637780336011256	0.983974	0.6457295730290074	3.368021200807767	0.896355	0.4805142869891061	3.145691975219504	0.24826533248095103	1.6872668096061882	5.542769056333387	0.7099930363440999	0.0632998	9.801847438472592	0.893663	-0.0135612	9.542001836961557	0.73901	-0.128983	11.146411726105883	0.860569	-0.0393657	11.487629459697425
C52E12.2a	chrII	6995050	7010624	15574	unc-104	0.595122	-0.206607	12.036507962244364	0.126645	-0.441964	11.195362728031792	0.9970688311923459	-0.0256136	3.5601878288748967	0.9967117852018019	0.14652317708443469	3.7837696629357565	0.9952721417766659	0.10990822797859556	3.7339531456027535	0.377778	1.1749482654647898	5.945828671589247	0.8750100676221609	0.7266849040741471	2.599590521660993	0.988536	-0.445436	1.6982738123667065	0.916559	0.1757131090792971	2.085211556462686	0.6837755278528149	1.0066965466282731	2.946687464842236	0.41256908505048706	-0.118756	6.6119942604065285	0.6010594397999129	0.18028121117925894	7.342121091447733	0.8244810958734878	-0.0381499	10.118482029591057	0.751974	0.0687096	10.502301424457894
Y75B8A.35a.1	chrIII	12335754	12345338	9584	zip-1	0.45388538385380894	0.1810472493715609	10.479775737754434	0.6453886384976071	0.1640601336175235	10.414596578636251	0.994828	0.4082876249080132	4.22839	0.9968110006411139	0.0940194	3.7563888212847387	0.9948145460122622	0.10990291515695172	3.777858487822649	0.28431699787136305	1.2532832136017729	4.9943607762084605	0.922853	0.4166451631261885	17.859899008031658	0.987328	0.2455569645202057	16.718080904467005	0.8805286372935441	0.3976547238217576	17.72637678473686	0.42294132808304297	1.0824511783030362	23.847908922944217	0.7265986951403091	0.0838641	5.471758478199618	0.884426	0.1062935619882847	5.515870894773181	0.45500368140147607	0.2251992284609314	9.11745	0.899782	-0.0293214	8.322716216679492
F32B6.8b.1	chrIV	9899325	9902149	2824	F32B6.8	0.34565535835708094	0.20696217879048195	19.755825491361733	0.77471	0.0337994	18.55859749510181	0.9969672132521609	0.17355955277722573	12.18197954831301	0.996989	-0.101698	11.060427887606396	0.995015	0.10988924578495676	11.903213230339643	0.795016	-0.218242	13.042380513762026	0.842968	0.8094856349210461	7.931260966278303	0.9910785771852909	-0.215356	5.3632184107729195	0.8484038414386641	0.6253397439999633	7.3261343249715685	0.837118	0.6662480461315965	7.453971176551652	0.6443362589616529	0.0737222	6.736015080983199	0.725943	0.16193695096978267	6.95381	0.5305308353944571	-0.24082	12.038593865241827	0.8793677202419341	0.0175811	13.120976097482336
T23G7.3	chrII	9165928	9167830	1902	T23G7.3	0.18996962812879503	0.251576	22.859	0.759367	-0.133281	19.950119227080737	0.9972949054053791	0.0528824	72.61754811546409	0.997443	-0.0216747	70.75529252565302	0.9952918814283269	0.10988761734568048	74.10775460581334	0.781491	-0.279674	289.05769902347487	0.926569	0.3785371594740841	35.212333260577154	0.9899665827204142	-0.255813	28.131540373288843	0.9075586190877859	0.29091280615353243	34.039484749263465	0.85856	0.0815424	31.509344527333216	0.6586929323140439	-0.114423	6.467452460743836	0.9140374821342121	0.0720081	6.895849518936143	0.7605760496890551	0.0933062	12.20640400817493	0.817318	0.0155459	11.875801245389367
Y47D3A.17a	chrIII	11257504	11270859	13355	obr-1	0.570262	0.0339496	12.7707	0.788714	-0.0222256	12.524017800210887	0.996759	0.11527237376305392	18.630022928579084	0.9970904187153159	-0.139538	17.061680271634632	0.994897	0.10988715724153793	18.59393138471247	0.8127754464195709	-0.12382	16.807979948100268	0.9302481989674941	0.3397617536072266	21.766317843831374	0.99127	-0.16037	18.204308257986323	0.91721	0.15026823766798308	20.269735569665986	0.8685930134192951	0.3524964480023717	21.87411875170313	0.7112463036842951	0.0862918	6.874247636100045	0.373408	0.22006655150552834	7.218185210614972	0.686319	0.0442298	10.760006201310166	0.8499218174468639	0.021362919096242012	10.674108205710674
F56H9.5	chrV	12649924	12658717	8793	lin-25	0.4866392662182029	-0.221544	7.965876846668773	0.26474006541419604	-0.387369	7.56654	0.9962819981720831	-0.179265	3.9152928390159416	0.997239	0.036033443970635286	4.210814274535978	0.9950632994775459	0.10985865061431732	4.322736185389406	0.4916026949699221	-0.654834	6.683168382594713	0.0603338	-1.28776	3.8514906687082022	0.962191	-0.725127	4.385273375608035	0.0230288	-1.55894	3.6597173073787004	0.0824639	-1.25914	3.8739117548817457	0.262138	-0.170532	5.949318159972791	0.892256	-0.0215464	6.253825719635161	0.807875	-0.119726	8.339187048761172	0.8977493284389659	0.016613546842051224	8.735308097814514
F54D7.6	chrI	4789232	4789592	360	F54D7.6	0.6759995615851989	0.21082114995466034	55.303334392757186	0.7897687362001351	0.0283354	51.77823018963577	0.997424	-0.112378	342.23238332543997	0.9975229514351371	-0.154179	337.53579620290867	0.9956282279817759	0.10984068586592376	369.61851303104964	0.7582527608036139	-0.346572	29.60117306982572	0.914746	0.1146230125212391	25.66829533136085	0.98456	0.4062866633140596	28.65796896175036	0.874295	0.4814198050820652	29.53112363783259	0.745554	0.7487005691656888	33.03329675001976	0.543035	0.21084430659567094	8.728380231519326	0.21378299866942999	-0.654967	6.615331460983097	0.7291611487976591	-0.333833	15.00313515575332	0.900122	0.087823	17.256332385274742
C50C3.8.1	chrIII	8161447	8163385	1938	bath-42	0.336676	0.3198920743060475	29.992011974331092	0.772388	-0.0455875	26.265524410955273	0.997291	0.1074498297888538	79.58002156560559	0.9974484090127049	-0.0976309	74.11119734078467	0.9954943751920641	0.10981680837701367	79.64778913517186	0.8188682927070121	-0.05734	121.21431980504252	0.9116742263223628	-0.0289961	21.568636493852207	0.991099	-0.165404	20.60546815255176	0.915062	0.15254576528782549	23.00023039335643	0.854	0.0700273	22.327142920722647	0.33672562000687706	0.3649131071484784	6.362763835986966	0.8152030179909341	0.19112690820701814	5.9562993292550175	0.8319607697928779	0.0421573	13.546742279210957	0.8450477164069159	0.0990016	13.822927056230721
C04F5.8	chrV	5111522	5113754	2232	C04F5.8	0.17902122688661395	0.2915676902154967	12.090725166360938	0.421764	0.29874476228308305	12.123910608050025	0.997078	-0.0438335	38.38517278905371	0.996667	-0.0589004	38.18880552101517	0.994202	0.10980426899555204	40.50909801141857	0.7459726688267351	-0.289468	64.99463424309701	0.9279075907796129	0.2218074844338544	16.291587652860755	0.9908733545615791	0.00971779	15.092502112246597	0.899459	0.3498485516890936	17.10559100304112	0.8518212356913499	0.4072996572191136	17.494977440440636	0.4889431937511311	-0.0946488	9.38585	0.893009	-0.0779029	9.438840196670311	0.596828	0.055213902569065734	11.634353022465827	0.8523251767678809	0.0464633	11.598503129576535
F21H12.1	chrII	6097829	6099663	1834	F21H12.1	0.260885	0.2428358430270193	19.55484644202796	0.748025	-0.023557	17.767917587037424	0.9971799676417099	-0.00594361	33.045748184279674	0.9964014069914959	-0.176689	31.2053	0.995323	0.10973128137208267	34.42226578307424	0.812584	-0.119036	49.96503499887464	0.9285930892912629	0.1108618007144436	41.95003343510527	0.989025	-0.267384	36.926846554524786	0.917373	0.032810586663026664	40.80299384776901	0.8738445701767109	0.33544827921091763	45.61879368117133	0.7098281743427659	-0.0309939	8.321088006916366	0.8673017837023359	-0.0751673	8.196975784061589	0.558795	-0.245908	11.759918205601613	0.887005	-0.0238344	12.65520744223377
B0035.4.1	chrIV	11315204	11315877	673	pfd-4	0.4243017668255371	0.27106431368352313	33.93543388381964	0.265062	-0.65222	25.163649596437626	0.9968261866016109	0.14187861317837458	55.00111435994178	0.9972436696851792	0.0763614	53.720175172806655	0.994862	0.10968625560906238	54.36444586299668	0.00489768	-0.736444	143.60740271111868	0.9094898276020821	0.5520646302061867	32.345768858861746	0.9880793569781031	0.2628747661114922	28.852851925185572	0.414355	0.7236865906912192	34.77498599647344	0.34772387166095897	0.9154743969823806	37.85446173519392	0.5146180288065201	0.2915035370992196	6.480854141558926	0.9143738858663009	-0.0226718	5.782890747510572	0.733354	0.21381314892629094	13.932770023939225	0.8248216148629008	0.10741686241843393	13.400864649447925
F42G8.11	chrIV	8132174	8133692	1518	sph-1	0.515081	0.13215433643464605	28.932649786381067	0.781518	0.0625126	28.21971586400955	0.996744	-0.167333	5.8431200273052095	0.990461	-0.556535	5.192339416856255	0.9945582443006259	0.10965158302779593	6.425675538111537	0.5290767779575201	-0.602092	13.919201059123232	0.915624	0.4867332526200034	11.252172039382328	0.988126	-0.498502	8.002822767107746	0.9105200587900759	0.2071485702422219	10.09538474811534	0.0126293	4.312591063962893	97.79991898850649	0.75224	0.15527381730437864	5.746116500463883	0.888263	0.3477711576030291	6.178264966008888	0.7037265912637579	-0.126973	11.415842378479446	0.354715	0.1914562718508692	12.763545695337973
K04D7.3	chrIV	10180659	10183939	3280	gta-1	0.597802	-0.250671	16.26292603212443	0.68989	-0.274166	16.142952067450473	0.997283	0.0976023	74.90428606505756	0.9974113742154621	0.015657966116074312	72.76638484192009	0.9955189815831659	0.10963565480062706	75.22858424401258	0.7649095233999109	-0.276141	130.5940494597082	0.907669	0.7426595656951733	3.9844477000986736	0.982032	0.6546861635957035	3.836913419711303	0.9098010154451509	0.18521363588624976	3.185142455321353	0.15353045938419502	2.0967258382347893	7.865843676955645	0.662628	0.11085462355385667	6.814780307247945	0.521779	0.3355170779463077	7.410986478369746	0.5039175511814149	-0.177772	11.468462547868485	0.87854	0.00427087	12.19219932572851
Y56A3A.20.1	chrIII	11918826	11920242	1416	ccf-1	0.358469	0.4589031595596133	40.9395	0.788332	0.0251958	34.78644736978529	0.9971419348813442	0.1028983519597787	64.40947872663185	0.9973671225326559	-0.132286	59.39243572911013	0.9954050042158309	0.10962824873730648	64.5654	0.8102330270866992	-0.107342	74.6228	0.93516	0.3834100969035093	74.17808292867007	0.9924908939946749	-0.0457425	63.37432171999121	0.43612	0.4580889216074421	76.40879406359126	0.8724748757284071	0.4546193005131632	76.30257619490389	0.34261043106367106	-0.190917	13.371712569161126	0.00821945	-0.981592	10.737155419612456	0.8222525226540041	0.082465	14.24798883626198	0.889727	0.0467181	14.068659275781314
K08H10.7	chrV	9987915	9991642	3727	rde-1	0.24901964498791299	0.3071022771418078	22.629654603461823	0.750873	0.0759067	20.776603536496662	0.9972714813313491	0.023491418339081152	22.865609151018862	0.9883699219715891	-0.275579	20.707688411596887	0.9954263060030709	0.10962516556907567	23.574700065121746	0.8164535632601949	-0.106114	46.30544109289466	0.930625	0.3496550612073816	17.646155175585214	0.990369	0.12836494949190716	16.240194838438285	0.15558235391147102	0.5748769613723834	19.316644448128745	0.827536	0.2994614936553646	17.308084138919302	0.444439	0.19001386231347897	6.955428927260216	0.771104	0.15302905611552994	6.861619439796679	0.780362	-0.0726791	11.439303346758232	0.821764	0.0442105	11.909854112862424
F31C3.1.1	chrI	15040426	15041281	855	cyn-5	0.273693	0.5130372098569733	48.177611635798684	0.7851731694324309	0.00987711	39.836896859387906	0.997325	0.16170978164458086	160.17907247606956	0.997485	0.037285180556521434	153.191	0.995569	0.10959858774632056	157.17873291971983	0.24243387663252303	-0.506365	177.2813471392516	0.8914035427060379	-0.384041	8.402551392343529	0.9891545056599531	-0.338581	8.519249437976294	0.9099447599963308	0.12262635027255755	9.936394625037158	0.8593690075125441	0.16069889958840308	10.07489290009205	0.000873793	0.656716	10.252608575939664	0.7500929708415809	-0.22063	7.3942854570713425	0.539843	0.2843321283770088	14.018591153029725	0.800814	0.0756887	12.982089378291507
ZK1127.5	chrII	7050671	7051989	1318	ZK1127.5	0.434936	0.17978205243544598	23.343263357618078	0.679351	-0.385551	19.323849434293727	0.9958476280531559	0.13825744820123415	32.23456123432085	0.9966573886856669	-0.00965912	30.58878021489282	0.994907	0.10951232052225823	31.901385375390888	0.807323	0.11637627686016938	30.138183547347154	0.934249	0.4221334130147817	56.67150226230944	0.9923565793019208	-0.0751987	47.209018384318846	0.895944	0.3537267360321701	55.168674319067534	0.874749	0.3825673107415468	55.793596492743404	0.464796	0.2701900710941926	7.26407	0.8206621381498129	-0.128342	6.305552275166299	0.818387	-0.0197605	12.450170762363065	0.8117890239771449	0.0981014	12.976455152621405
F40F8.3	chrII	11129288	11130123	835	F40F8.3	0.653921	0.012745655318780042	24.62456829828993	0.775519	-0.180997	23.07050441728336	0.9947146090866951	0.7247816617487081	4.3972044428217325	0.9961514963600769	0.2958373588980344	3.692608829340277	0.992733	0.1095067507656343	3.446051190017461	0.7816536739658541	0.4397076429752617	2.490166082326895	0.9367253835506261	0.3682614708267415	125.73595634625343	0.9925017420675891	0.0699039	112.49986995521013	0.9173173443516921	0.3682717837310208	125.7364627987829	0.858134	0.7736504503656819	148.7224703847101	0.475051	0.22237165576646348	8.442416308144331	0.871599	0.0773334	8.007626754752298	0.7339208331897611	0.17855913232360074	14.101619072341874	0.885309	-0.0491303	13.008589099888828
F34D10.2.1	chrIII	3729644	3735042	5398	F34D10.2	0.0610697	0.3765275573740745	20.929131200735572	0.702916	0.0924566	18.816110800653195	0.997046	0.0733818	34.523920952805035	0.997346	-0.0483602	33.0915	0.995263	0.10950621775991816	34.9727	0.784501	-0.210897	48.540534162733366	0.932939	0.2919186828475096	23.723602704695846	0.9916326775336299	-0.122082	20.466195603133613	0.8376114862132821	0.3888857513362744	24.631415705301446	0.8069865704601851	0.18973398548321235	22.830725572086163	0.0817336	-0.22256	7.662259362998418	0.918493	-0.0349803	8.153268144013165	0.826129	-0.0138795	11.114699110761752	0.802337	0.045966151840839915	11.348944260849711
ZC518.3a	chrIV	12362027	12370626	8599	ccr-4	0.525314	0.0826668	21.84375376175601	0.7327067905379321	-0.0080917	21.158761934404854	0.997216	0.0535282	48.12381099803113	0.9971641415537809	-0.131262	45.17735235155533	0.995155	0.10945677026158636	49.092572250475705	0.384092	-0.483167	45.79337569438793	0.931809	0.28448431193076923	6.577289979840914	0.988676	-0.458216	5.123956476340927	0.915046	0.2359188058977437	6.457728099488971	0.8713184033025699	0.2976010755341884	6.610278026988596	0.55532	-0.13668	5.641037101820692	0.6125498292035849	0.17401920854388134	6.2867494557490815	0.6680957797264739	-0.0524972	11.491573265520355	0.667974	0.0773989	12.023063919588447
F33D11.10.1	chrI	5866562	5868143	1581	F33D11.10	0.309594	0.2752520319503725	29.03859711156074	0.7422077240637159	0.1635869657658495	27.854339949864503	0.997233	0.0635024	50.99428378318139	0.997162	-0.0408609	49.17582316682921	0.9950190955957291	0.10945622889753803	51.83767088049965	0.020138	-0.622622	88.902	0.923146	0.3656746196992092	21.62007795360631	0.9910405341168741	0.050440618852979326	19.230819758621017	0.858939	0.4271254133107208	22.14977000750887	0.8629184327657281	0.16924097683588007	20.070551671196792	0.7246369468162009	-0.0764422	5.528636331935087	0.852842	0.1615007730309819	6.011177536488036	0.6380655584332591	-0.179379	11.413085829767828	0.689402	0.11826031828320785	12.639452425201206
T19D12.6	chrII	6637092	6643117	6025	T19D12.6	0.15455638835497598	-0.430028	5.739517654592771	0.6994814475746178	-0.0767705	6.417917335321829	0.997205	-0.0643142	13.627142411929155	0.9970000400258091	0.025199216507609642	14.053567894110751	0.9952185454008969	0.1094194847099584	14.479669390104556	0.7753311844473649	0.16281323479126875	29.86328067549725	0.776461	0.1397874287831977	0.4776061891047103	0.9640617747880591	0.1965512605584434	0.4876532626085257	0.747698	-0.137515	0.4338257302216823	0.6868089469385961	0.3668735085116868	0.5202852321227995	0.575142	-0.0464793	10.045748562431422	0.7793436631161909	0.0772425	10.488262670397836	0.7539125165251149	-0.0878683	10.470002530312167	0.844981	0.0439517	10.955613492148842
Y56A3A.3	chrIII	11848151	11849510	1359	mif-1	0.183874	0.4125525158365527	30.497887918331752	0.581222	0.42732	30.677056148830534	0.996843	0.0498298	9.565900626578566	0.9968065612480029	-0.187778	8.827069083078152	0.9944044699868629	0.10939366740296537	9.770986427118633	0.12637599666643598	-1.3221	11.972173553957086	0.20731508785755304	1.4853191643142802	12.439865800258564	0.9896229662494029	0.1275144345592317	6.850192368138377	0.0233567	1.6137384766294312	13.293181632707286	0.0107091	2.6045117814683607	23.184786601224218	0.0803524	0.5787297703622172	7.608274583182506	0.533052	0.28864422292271125	6.77822	0.7771904509648729	0.1872756541977656	12.893067079284403	0.568902	0.2182321087220515	13.041949814584582
Y79H2A.11	chrIII	12061738	12072276	10538	zyg-8	0.19968305464043803	0.33301992176754136	10.957458942575741	0.601464	0.20546259449694085	10.440577192352347	0.99699	0.0949614	24.044370332392262	0.997266	-0.0879505	22.56570898238464	0.9952276723537791	0.10938623258850763	24.169151884198893	0.771702	0.16657290774566355	34.50392461537104	0.848439	0.5428086787596913	47.13039889938696	0.9922915427617299	-0.00927302	38.24430538651676	0.0568308	0.5566103015119508	47.39903636563359	0.678784	0.6493711526475823	49.27279460637352	0.421719	0.1318911344079654	7.045721008487847	0.597989	0.11953572037007815	7.01431	0.27674471347909196	0.2617291213234383	9.218814264620958	0.895838	0.0229187	8.452009507756696
ZK470.5b.1	chrX	4148656	4153443	4787	nck-1	0.463136	-0.389883	15.655101599514039	0.6512300220638679	0.20082201340473285	19.0838	0.9965278630016609	0.17646399179108135	4.893645680838106	0.9970240449626109	-0.0933027	4.450859818963469	0.9947201357793599	0.10921696392950772	4.7754048414870205	0.41619179228758396	-0.7474	6.180491346154332	0.919836	0.4612127383719331	2.673751292983153	0.9875092724084321	-0.481562	1.9307017206280743	0.906269	0.1162868914421529	2.3444038233967825	0.8516776083972829	0.4881317776750082	2.7029207808276623	0.707151	-0.202374	4.585830413962298	0.9087550651500299	0.17511234899080186	5.223569139227728	0.6764411908795009	0.16185473888646118	12.062853529742794	0.848203	0.023216333679294945	11.479263780090625
K08E3.6.1	chrIII	13768541	13771242	2701	cyk-4	0.173962	0.44007930552194896	33.29180478954438	0.7721126128740851	0.1586539655699381	29.89529963256364	0.997256	0.0490067	73.76048899309795	0.9973872327515849	-0.132159	69.33433012513235	0.9953930556435999	0.10911688280596786	75.3562	0.8220055475806421	0.00245226	124.69384813794201	0.934683	0.3339539770310822	49.75077484086903	0.992367	-0.0879378	42.71674063731104	0.758224	0.3701371338911663	50.45534132776148	0.8598675371265709	0.4307807017539549	51.676563656826495	0.050959266689079005	0.30291564887902633	11.074126070042206	0.6464781983871379	-0.177582	9.341581911129804	0.8234783443259319	-0.0538947	13.583024057527414	0.8925552427803771	-0.0604463	13.552827229839034
F37A4.8	chrIII	6703992	6710055	6063	isw-1	0.0767788	0.4518062829634312	21.845134674790483	0.714658	0.2517004883296972	20.21080335753273	0.9971898984008001	0.0857241	68.65890619701038	0.9974553889715999	-0.101195	64.36328571109571	0.995495	0.10907296984143952	69.23565666314705	0.795447	0.11903359624789105	121.15329139290651	0.9359580411241328	0.1867917703214244	47.552134167129964	0.992136	-0.155652	42.20357929639759	0.920273	0.10942273757126232	46.230397175778826	0.7897497168132379	0.0635705	45.47988394840948	0.711499	-0.0139011	9.491303363513232	0.8568053437953541	-0.0936886	9.237203167155505	0.8339736402560329	-0.0323461	12.012736701765952	0.8914013762324291	-0.0356527	11.999140250339071
W10C6.1	chrII	11113333	11120788	7455	mat-2	0.00991792	0.5124743678882051	18.39772469601261	0.347287	0.3765142991151693	17.42500337442349	0.997306	0.022517267284848853	32.1164	0.9957602752332171	-0.148653	30.305828223622953	0.9946164442667231	0.1089887472968756	33.11606933685993	0.0987017	0.4643173172375806	54.942386489861015	0.892565	0.4147706528378175	42.93677390216813	0.99241	-0.0424023	36.273814555892905	0.5636500102373709	0.3400916588029365	41.699149026093295	0.822939	0.4450799405129449	43.45764242515257	0.6935969981753871	-0.00484617	8.461706733179692	0.911452	0.0538046	8.636955496718763	0.630384	0.0648348	11.175078986816738	0.795943	0.0434532	11.091032234321387
F29D11.2	chrI	7634502	7639780	5278	F29D11.2	0.168988	0.32818446553342445	18.452178919351308	0.688632	0.16105801942797074	17.328687906731187	0.99693	0.023680304635183752	36.35648020609731	0.9967097220000891	-0.129008	34.51590517095761	0.9950742366772459	0.10897918743516276	37.47275796416228	0.45731560066261606	0.3253674671678352	51.48798516261182	0.9324617035905022	0.31049850603560264	26.331825720796342	0.9891703729901808	-0.231939	21.763453753696872	0.8319801660610229	0.3367056431866683	26.59904728652387	0.8069598638217929	0.20931517657518506	25.344478862380576	0.6191816969905539	0.11920389105032585	7.709956870337546	0.855754	0.0885644	7.625604477749838	0.781985	0.051473079395644716	11.79352187558307	0.7759284973399828	-0.0685549	11.314385619983186
C32E8.3	chrI	3786593	3787475	882	C32E8.3	0.509359	0.14850124321958252	26.60036628533636	0.6926067336929439	0.17859302425825208	26.89511020053037	0.9966026256477231	0.00996967	34.06652412183536	0.996464	-0.139114	32.388473460393236	0.9941458799479092	0.10896579726747134	35.280541971550505	0.807132	-0.192545	38.73579188592793	0.934392	0.2650854481732964	47.259900226100775	0.9920575438296991	-0.0350246	42.41539373414472	0.917942	0.19235902704245067	45.99181294012126	0.692276	0.7261782293484472	56.97380667712335	0.17319	0.5276636512721498	6.078278958993101	0.858569	0.3005403668752691	5.555521736839038	0.7365609359478609	0.19101505363978555	13.836035937363846	0.709987	0.15833709413209626	13.670857822361025
C18A3.4b.1	chrII	5710052	5712324	2272	C18A3.4	0.66785	-0.124531	20.969388956687947	0.7842175195619449	-0.0528413	21.480508862255288	0.996227	0.2701047876622642	2.037127194659203	0.996499	0.12198147244440015	1.9284626881132432	0.9939878794266641	0.10895019997843003	1.919426075358884	0.331892	1.1529423263245036	1.4873912320733729	0.834011	0.9736679791766232	2.8169494543910814	0.988999	-0.142125	1.811718965809872	0.902094	0.390329	2.196181631409788	0.00111415	3.2497788870831856	9.991248207857636	0.632085	-0.0571126	7.256391697921706	0.8966708628570229	0.0423351	7.5101870966823165	0.7627931979633342	0.0559685	12.070462000133036	0.845428	-0.0685977	11.561543776761972
F14D12.1a	chrX	5604575	5608780	4205	F14D12.1	0.594702	-0.238986	3.732336304680532	0.37098	0.4135792466124341	4.711506021384476	0.995911	0.3874335868558387	1.4733070845919478	0.995246	-0.341269	1.142193876350316	0.992075	0.10892445067861754	1.3267206585796272	0.7727730702277359	0.0308561	1.8602194526155675	0.909818	-0.313635	3.1521703796195144	0.990717	-0.222883	3.2434192315354093	0.91194	0.2469229667335336	3.819529106135808	0.852052	-0.0221003	3.4669070406726656	0.407731	-0.0871767	11.02384507075684	0.902613	-0.0392311	11.204477156900788	0.8147598893462891	0.031189428374006487	10.510293972392912	0.38720547387016296	0.11893752502520692	10.843406896877642
F33H1.3	chrII	10172924	10174280	1356	F33H1.3	0.30062058788889195	0.4198019269188026	32.89941978903915	0.785264	0.0372537	28.51443358357259	0.997245	-0.0256022	60.222249577975866	0.9972729587340179	-0.169973	57.38031574352075	0.995423	0.1088818880329954	63.13800909416536	0.8194475920189351	-0.117474	84.22923208562426	0.891813	0.5056157077139507	23.66530037571766	0.9901858828319571	0.13634629345643628	20.529677285353976	0.352964	0.6590074153985842	25.222952250530014	0.8625365714559909	0.282198	21.673250672718467	0.672634	0.1090468970014044	6.991238252362997	0.810993	0.15276350713192874	7.102846370321251	0.832003	-0.0739553	13.543025456641347	0.8897984794330551	0.0769937	14.270781288550685
F10G8.8a	chrI	10050696	10062009	11313	F10G8.8	0.31403363840367604	-0.298132	7.6995448739436565	0.26191003024173004	-0.393729	7.478129302467513	0.995621	0.35496886567763564	3.230186632961275	0.9929225806049709	0.3938170103591971	3.279663668074688	0.9948462350345499	0.10883315370951553	2.9458537205043283	0.794086	-0.199718	10.281413890674326	0.781009	0.6655092546781383	0.710036	0.947322	-0.873915	0.42437098824163744	0.775118	0.4336311273195307	0.6453786535692605	0.130877	1.7843040102025678	1.2202692626168448	0.31092235255430395	-0.196173	7.186208502979755	0.9122614610345559	-0.0354564	7.580883544147022	0.767312	-0.0153881	10.286458358522461	0.6800700028333101	0.11254730126925752	10.760840464682284
T13C5.6	chrX	6206580	6207626	1046	T13C5.6	0.582318	0.0720873	9.889944177722214	0.49122700232999494	-0.362484	8.571698419098736	0.996138	0.010151577668130596	2.453644552009087	0.996004	0.11705952737683654	2.548340850664367	0.993081	0.10880463750952754	2.54078	0.5859422138804999	-1.43547	2.147015012852675	7.255773474761859e-07	-0.606436	299.52701132621553	0.9926617508886341	0.0391975	366.54835762777407	8.640771601860902e-06	-0.68348	293.3521600840368	0.0046635	-2.13137	222.04691384740875	0.26495070837721696	-0.319751	7.057258581764335	0.87581	-0.0980924	7.5785944336586955	0.7913779064991129	-0.0867409	11.726357442699035	0.860065	-0.0597502	11.833753707894154
F40E3.5.1	chrI	2645281	2657233	11952	F40E3.5	0.210164	-0.555028	5.792521061917776	0.0923282	-0.569274	5.769469607399597	0.995441	0.039052427662095934	0.8632491175312378	0.995024	0.2690779211011796	0.9388676051703831	0.9918704927129449	0.10879405478139262	0.8849162446136114	0.7626799720830061	0.4751566447858294	1.276886123511623	0.844739	-0.576358	3.5232711954977765	0.9905413080702059	-0.160847	3.9953412523986476	0.8564175422518341	-0.554441	3.5449212507543204	0.853016	-0.0694584	4.1187044176100125	0.333156	0.110196	13.287332076747349	0.8475230159314909	0.017895	12.859878153356984	0.692064	0.12043521521770913	10.63137717468468	0.8653498251760459	-0.0385848	10.053453001014027
W06B11.1	chrX	5849103	5851900	2797	W06B11.1	0.16956	-0.608072	5.1676289987015736	0.669368	-0.236898	5.768292925699482	0.995266	-0.713197	0.8686505011225709	0.983563	0.3403199597257742	1.222630287658169	0.992156	0.10879405478139262	1.121351737908379	0.6057194256209261	1.2268698798980178	1.1533006945184372	0.6828424250861309	1.0777401438237375	0.6932919055611011	0.9693670267369929	-0.136178	0.4256679277246351	0.53795	1.5483665406435736	0.8747382936417679	0.187897	2.5557228725383667	1.5332700033112567	0.254149	-0.198774	6.801266458114113	0.8504501232563101	0.0977475	7.523851020577863	0.54402	-0.0877015	10.949627569989689	0.302471	-0.164898	10.673045137085127
Y69A2AR.7a	chrIV	2601140	2607366	6226	Y69A2AR.7	0.6342468118986669	-0.344339	37.49722170785192	0.7602790946508942	0.4146387676347626	48.93507634429182	0.996583	0.1565796588920504	6.720620560834527	0.996541	-0.333963	5.699525360590969	0.993955	0.10875242966511156	6.605107877663394	0.35762530065274106	-1.20771	5.770453542692952	0.8717654051622091	0.9200567400832376	4.82849	0.9899725498532951	-0.227217	3.0957071253093766	0.892649	0.5699242836596369	4.1477615675831006	0.740306	0.978435	4.958936434263856	0.7380077783291089	-0.120936	4.973648790380404	0.8914705365512892	0.19234858462679788	5.551522073288032	0.42278	0.20391761776347392	12.43739346439489	0.749933	0.0653988	11.827912228653519
F54D5.12.1	chrII	11538902	11552081	13179	F54D5.12	0.66823	0.0237721	41.08527877809649	0.7382162696031341	-0.20663	38.028149850205004	0.996969	0.1321369270729152	93.85591058115757	0.997483	-0.080875	87.11951916436935	0.9955515700947372	0.1087483115533122	93.0667	0.804457	-0.166018	119.96057911373558	0.919978	0.4809013521070165	9.338037430678883	0.991596	-0.0902142	7.559658295470163	0.8904838446330731	-0.259987	7.153146701052838	0.573814	-0.431874	6.7875295799814905	0.524134	0.11241170710355987	8.286474227701456	0.849483	-0.04164	7.850519645319506	0.828352	0.010042321584060926	12.428229029863846	0.7503779927071209	0.0665685	12.677400935671336
Y105E8B.1e.1	chrI	14621161	14625437	4276	lev-11	0.172669	0.2756772101927273	17.475544200177275	0.7681305934815981	0.0397341	16.031705446284374	0.9973314078322529	-0.0223856	80.477	0.99746	0.007111	81.30168480642277	0.995504	0.1087353247259426	84.27572915758647	0.426109	0.3831798150345924	67.49374595230272	0.270414	-1.08663	3.411260508997193	0.9908245845456309	-0.210596	4.323464969401922	0.375923	-1.06313	3.4291959470356135	0.146392	-1.28896	3.2683671499245346	0.0563059	0.29606667067935183	11.411773134929907	0.6858950824123778	0.13240035423812924	10.737265686193783	0.8251629850211659	-0.0084248	10.571238422984178	0.8798870796613308	-0.0137319	10.551887073261462
Y4C6B.1	chrIV	5354487	5356542	2055	Y4C6B.1	0.18900137764048602	0.3694556092513536	19.973102711738086	0.7728372233116659	0.0166853	17.530935578614063	0.9967439440657181	-0.0127802	41.441772057538145	0.9958974280065791	-0.198692	38.94757260594035	0.995173	0.10868628686892574	43.253834897362225	0.8196717665482719	-0.0146956	40.58462592416213	0.9209631519199399	0.4276939329057832	51.358129391424505	0.9922597154155749	0.0338279	44.32029456221336	0.8419793767470899	0.3852758619039618	50.50462184952464	0.8753321281556959	0.33641552798418034	49.552090621752264	0.41550161642710404	0.19444882495128415	11.347107698102848	0.906004	-0.0503173	10.402190631199431	0.728488	-0.0878008	12.105493806102517	0.7260704003834579	0.13525170355609262	13.086730660215414
Y47G6A.5a	chrI	3533993	3539156	5163	Y47G6A.5	0.379867	-0.347491	9.801712525870474	0.7523130491636321	-0.186239	10.311813678139355	0.9968398673512259	0.1373742614093653	3.853145786384232	0.996391	-0.285678	3.340203322561205	0.994719	0.10868531675674807	3.813408393098429	0.810772	0.0926532	6.6713616525289074	0.0654466	1.237301563393424	9.95007	0.98134	0.4755621192027728	7.084062034696324	0.7661953316057221	0.6566273358332351	7.635069996364707	0.0438879	3.0447804542630266	27.418668200925694	0.43409	0.2343674845824928	11.670884110763303	0.705991	0.1026352291955449	11.120381636627092	0.7765270976617441	0.0614991	11.234472767163188	0.7916321915287379	0.0476364	11.17961080052973
C03A3.2.1	chrX	11262845	11266312	3467	C03A3.2	0.588807	0.0149272	8.770614659565574	0.582137	-0.26308	7.998022638060848	0.9965317538532571	0.2264952210478617	7.335302725652412	0.9969132155341941	-0.0824123	6.57299	0.9950853827538421	0.1086450852147142	7.025075148264254	0.761626	-0.41978	5.761630818483501	0.8947436921739691	-0.395668	2.4299376023107166	0.9893614191422242	-0.414743	2.4161538947098187	0.90797	-0.0315499	2.731214189453286	0.856399	0.00191247	2.7629083436771946	0.62754	-0.0817649	6.531216480793433	0.8883840362402969	0.0861797	6.922956260793108	0.7540707680171791	-0.0960135	11.048542339416608	0.7656135100124749	-0.0728558	11.134958188579972
C34E11.3	chrX	11826716	11836116	9400	tag-241	0.540853	0.039449	3.833967232450392	0.164613	0.4061424715422533	4.396315484367474	0.9970249990070892	-0.0345756	2.1214953480271395	0.9970991276379331	-0.04422	2.114512638640724	0.994442	0.10861875586941604	2.2308555589998864	0.819508	0.0435734	4.810353962593142	0.9356347265504499	0.5468148336165954	0.21249306649534502	0.9922386580564829	0.3594331601393651	0.1971285067200684	0.9107619233511558	0.7972462864694506	0.2364052492225065	0.874331	0.6306073424015333	0.2200365127650636	0.39447653615631795	-0.0900019	11.865697682874114	0.9216281532408009	0.00353834	12.250718866357774	0.805008	-0.071471	9.942070975883237	0.793804	-0.0843923	9.898844958236849
C01F6.8a	chrIV	9094565	9095653	1088	icl-1	0.15289043009658598	0.543953	31.704201458635307	0.714082	0.4941553870401654	31.066166001544666	0.997305	-0.0131717	62.783437360922974	0.997436	-0.0714998	61.54526170256616	0.995439	0.10859955869386634	65.53548193272206	0.8229036090619759	-0.148067	240.30832777148686	0.931345	0.0828256	42.64890312599866	0.9920851252259091	-0.0033815	41.376505025038426	0.917946	0.1866279412825132	44.28540168594322	0.857409	0.044347	42.07156432519058	0.648091	-0.0715722	8.327364632849799	0.490915	-0.298063	7.737432378165523	0.440734	-0.272728	13.1762	0.368913	-0.272292	13.178019639528895
M02B7.6	chrIV	3829545	3835165	5620	cal-3	0.37246145590057894	-0.424562	4.096379734732022	0.631134	-0.195214	4.397735471844217	0.996153	0.011366828273377998	1.8774607536372236	0.994242	0.4202042490438333	2.1862149525358703	0.9930167396475209	0.10856341904494853	1.943141268580668	0.49933	-1.80855	1.3434666249706848	0.8913867710988299	0.1402295590797302	0.18151300435822296	0.9855464897197179	-0.040747	0.1702937379249671	0.8708201345733342	0.0449639	0.17543202503732264	0.7657632902810649	1.1544398537225775	0.2785607471184029	0.00949441	-0.274513	10.43672926719368	0.888675	-0.0635827	11.180350966579145	0.8130577879158579	-0.00647991	9.93023	0.874111	-0.0573758	9.758509493203467
F39H11.3	chrI	8702477	8705800	3323	cdk-8	0.333686	0.16406058752618394	18.98200105832132	0.7576945151859731	0.0410902	18.162494211483928	0.997168	0.0757407	19.16342327294606	0.996132	-0.176917	17.58371322439416	0.9952638745574319	0.10855492193980856	19.389642685949568	0.6978876972577299	-0.304812	38.18914821333328	0.920001	0.0703653	25.70333340486976	0.9916661625258979	-0.117314	24.097421436625925	0.916316	0.0732532	25.72971312792573	0.697882	-0.0816497	24.386734351039706	0.7101726961322621	0.0784807	7.689993195292028	0.9022576244316078	0.025679374571450832	7.548056493580142	0.810625	0.0332023	11.463499774349195	0.5043718682478351	0.11075512837536702	11.783687001536133
C32D5.6	chrII	6331912	6333966	2054	C32D5.6	0.48921512490837393	-0.339161	10.725584591496943	0.11000345162420401	-0.638356	9.838686578372164	0.996629	0.025024868867999626	2.346390103922931	0.9753274085539492	0.4423686147287105	2.7433710074473923	0.994067	0.10854280577282982	2.416917373315972	0.8070171527998771	-0.1945	4.259779434664907	0.8692288383391941	-0.079727	0.3011294849351578	0.9825056001300649	-0.108952	0.2981935264864888	0.869771	-0.796478	0.24380678508748665	0.7784444739708969	0.0987242	0.3204064459843099	0.566552	-0.117135	7.4355195779623555	0.7935019990019799	0.20042678526474156	8.313775847777702	0.491043	-0.320506	10.19897208171327	0.8465175306559009	0.0565468	11.553620585059061
F09F7.3.1	chrIII	5557343	5564837	7494	F09F7.3	0.385979	0.2897227033912516	25.88191395254303	0.486812	0.4885922857877314	27.985977322219465	0.997356	0.0368996	55.985814101922635	0.9974555112729742	-0.0810973	53.75931001515048	0.9954	0.10849940705728514	57.428344393721005	0.582993	0.2688804040023141	75.21143742284177	0.931253	0.3267711824419596	36.61142240465549	0.991202	0.0759324	33.36052352119596	0.5301232699977579	0.3681082139703934	37.20351946001957	0.866364	0.21338239338375375	35.07173664098808	0.7344464625694449	0.00275285	7.211944395981456	0.835161	0.0798498	7.410076522877425	0.829119	-0.00904545	11.089629929478031	0.692108	0.0812523	11.446646138003032
Y116F11A.6	chrV	19727480	19727922	442	Y116F11A.6	0.46149946468710207	0.3417710161569041	3.494888142753311	0.0946768	1.1677856245956533	5.004488798982804	0.995883	-0.173811	2.4801575966742355	0.9961021018411741	-0.11224	2.530974291567336	0.9927571486179491	0.1084785550227858	2.73204	0.54239	-1.20624	4.2583254338255365	0.853525	0.1402295590797302	0.18151300435822296	0.9583239856622091	2.063579673095154	0.447308	0.8286328465337199	0.0449639	0.17543202503732264	0.7613428261988491	0.259311	0.18970121280685345	0.539603	0.19737909111145066	13.923047193470016	0.8360459712993671	0.0757718	13.321863402319195	0.540205	0.2994712232177377	11.277125950309664	0.817401	-0.0887557	9.809230383305604
R05G6.7.1	chrIV	7506424	7507897	1473	R05G6.7	0.435234	0.495679	60.405448578886975	0.7419077975113609	0.5008251049076201	60.53174561249285	0.9974087637325071	0.0398807	341.9471338124989	0.997505	-0.024506	334.38129994125217	0.9955908089672859	0.10847266971948323	350.38735095821363	0.303374	-0.358798	243.864	0.9342398904569871	0.0985848	47.849533725751655	0.990921	0.17782379426497602	49.24647508895659	0.9195061420876809	0.13160212961589798	48.4223	0.874492	0.3761946345099911	53.099388215628885	0.13669083877801402	0.2920688256373237	9.321654705464413	0.7538263218621379	-0.162759	7.934216259926133	0.829701	0.1312898157616253	15.567644440003123	0.771436	0.18519724727159087	15.877470405579016
F49E2.5e.1	chrX	9543669	9555567	11898	F49E2.5	0.49635296674257207	-0.405982	9.20496	0.347428	-0.382097	9.27105	0.9968976881570841	-0.0505739	3.275324567292968	0.99706	-0.0033014	3.3289182787459435	0.994719	0.10844352117647978	3.4628110268013597	0.022841	1.0529558155883842	11.96544109176922	0.926953	0.1402295590797302	0.18151300435822296	0.990691	-0.040747	0.1702937379249671	0.91153	0.0449639	0.17543202503732264	0.8653179573331949	0.259311	0.18970121280685345	0.619005	-0.188182	5.313063566571057	0.8835558383263299	0.11280255045448195	5.8892020224759065	0.8265925685406801	-0.00404457	11.71574505412367	0.7492902344068461	0.00464636	11.751090298569874
Y105E8B.1a	chrI	14621170	14630959	9789	lev-11	0.6514566226902759	-0.0354845	13.719842947108214	0.482037	-0.348294	12.399097445912236	0.997411	-0.0359505	400.79455479895324	0.9975163201574649	-0.0663044	396.67427467095183	0.9956104304194741	0.10843048781692986	421.62483412254403	0.48454	0.3050011705354692	347.6761148317708	0.765452	-0.77951	1.5843124454084685	0.988856	0.11979826365818715	2.08889	0.8541733881223791	-0.535585	1.6917454704630055	0.805818	-0.453547	1.7321564522521562	0.11277227225583099	0.2728894771157468	10.126454706429753	0.5053798932916079	0.1887456800359444	9.812543960408306	0.773323	0.0710666	10.36240221914732	0.887509	-0.0036027	10.094625728951444
T19B10.4a	chrV	11226336	11228703	2367	pqn-70	0.247135	0.37379286770146863	33.46848233206965	0.657991	0.2606896082109832	32.0441	0.996804	0.13768512470298808	29.596566352899274	0.9970623240755359	0.00434844	28.227888419204465	0.994339	0.1084201927472509	29.285239654962314	0.0909275	-0.507811	66.95141487421397	0.926276	0.2233682073252222	21.12376323034953	0.990103	-0.20227	18.216817639789298	0.9096708041431609	0.17178081945174695	20.72410479198632	0.860399	0.17771116892506136	20.76932482091327	0.44042846667413005	0.31490286669683776	6.568887170059348	0.906049	-0.0266794	5.801172993211023	0.8263571367136671	-0.0212599	12.677438958683936	0.695544	0.13702472284878778	13.4071
T27A3.1d.1	chrI	6123119	6125923	2804	T27A3.1	0.612375	-0.217574	13.899645649744578	0.7831954762097959	0.0335857	15.121781156295086	0.9971729380044441	0.0704451	9.908492800218133	0.9969919085650949	-0.0835018	9.394825291658933	0.9951699921544631	0.1082938562994463	10.043400915311748	0.7933734103876479	-0.266397	11.8598	0.9226818465808859	0.4290313591547157	3.139176414379784	0.9878492137909789	0.4746203499983056	3.197005110029631	0.8937775198854729	0.5681108830095789	3.321468758215282	0.8558480623390559	0.4280827129689829	3.137992378101828	0.6963658305781929	0.0783299	8.406364245025692	0.8149547992629319	-0.0977039	7.910453736195331	0.533692	-0.18145	11.66310267535085	0.886635	0.0373232	12.558011871668892
K09E3.7	chrX	17131484	17134492	3008	K09E3.7	0.5791	-0.002212	4.693561450530499	0.7035550345156839	0.054259801873278536	4.787171852066741	0.978721	0.5441474800765966	2.9744045489981312	0.996542	-0.014739	2.4077277979263862	0.9946814027843629	0.10828581168307257	2.5143432430830326	0.789826	-0.131637	3.191962030197314	0.9172176147724891	-0.00727116	15.686801538123847	0.991237	-0.179518	14.806327020913592	0.9164947203306151	0.16152856598781942	16.657893555427485	0.872865	0.2487155034683524	17.20577715631483	0.316319	0.2828820873802396	17.955415077361394	0.864708	0.0848977	16.691676627448352	0.753595	-0.0795456	10.854226383894273	0.826965	-0.047623	10.972304289052463
F53G2.7.1	chrII	2473519	2479090	5571	mnat-1	0.153842	0.5130784687591836	13.100064916360381	0.38176681467163703	0.4774758700808968	12.91230682968342	0.9961659052110291	-0.145761	38.281610743481174	0.997193	-0.187866	37.7589	0.9953783337959409	0.10827425344063214	41.78093571386036	0.36035064665060995	-0.332661	78.56113812778119	0.9258030512909159	0.33129218158167506	21.10483614727796	0.9916758673038379	-0.0195781	18.56625706159125	0.899946	0.322415	21.032702598721173	0.8600545521590309	0.3639454192469117	21.37401183739864	0.7208052546557641	-0.0228966	7.570288378553134	0.87398	0.0682697	7.8152378511530305	0.787401	0.1904048399781228	9.286668593224537	0.8958030882440451	-0.0883985	8.41695
R13H4.4a	chrV	11845876	11852164	6288	hmp-1	0.28377423192063694	0.23556603654782424	16.786765722999228	0.6880669190469979	0.15055406756855452	16.26734375836717	0.997072	0.1089257712065886	31.10533562664019	0.9974032759074641	-0.0466814	29.455142519585515	0.995306	0.10826680764110852	31.098	0.796835	0.12056889067776755	45.284370105343896	0.9350381603680551	0.2137942609781103	32.84026893232942	0.9903837916684459	-0.190463	28.530823476915952	0.9189400436409141	0.10652314883759943	31.57661764035643	0.873977	0.20858408819783614	32.77669801370642	0.615152	-0.133343	5.2985055428106085	0.895239	0.0376915	5.616556982588858	0.7684070366742709	0.0380943	11.518483342747484	0.729416	0.0791314	11.686849467281663
F59A2.6	chrIII	3415551	3424743	9192	F59A2.6	0.208061	0.3198172148727835	11.37575816909024	0.6966741033021701	0.2027252969997665	10.88340946537866	0.997215	0.050702	37.2739	0.995964	-0.191078	34.34768180316001	0.995243	0.10823504370174793	38.045429357357456	0.8174655166311992	0.1932581629872956	80.43034245104727	0.9274729650469279	0.029158832922208562	12.09777061434143	0.9918088465033941	-0.169013	11.313577990249698	0.9144968415465521	0.2683381601683384	13.19953426343682	0.871646	0.1915780478724892	12.825853357311981	0.7529935566983871	-0.0112031	6.1746385167920295	0.921862	-0.0477988	6.097610128460943	0.241092	0.2015828463560227	9.83732	0.894301	0.00470482	9.166114022439118
Y37D8A.21.1	chrIII	12928056	12931865	3809	Y37D8A.21	0.15664411408072598	0.4271470781541872	21.48105479497643	0.570577	0.4540048938362967	21.71253882039236	0.9966268888209928	0.0897114	29.73126241100187	0.9968085160119659	-0.0745109	28.082149032045113	0.9946007997311359	0.10822227943941763	29.929195118073874	0.041209	-0.546119	73.50419045906483	0.9275716699032209	0.053113530186427525	39.079766202058245	0.9919210020946129	-0.108552	36.97025902519618	0.916785	0.0775151	39.41920757109408	0.871325	0.2171578175491068	41.47613912645273	0.46297538915939895	0.27582647938930605	6.0098982179549205	0.8852830988279701	0.11410744578999316	5.660882790209946	0.3583294908026621	0.2205581141043701	10.785088696711268	0.883293	-0.0361819	9.838912026020921
T15H9.1.1	chrII	9618639	9624176	5537	T15H9.1	0.6766729712937289	-0.20074	36.83613457760259	0.619079	-0.305687	35.633664870062645	0.9971518114599108	-0.017168	45.02176714692138	0.9972823384487809	-0.0382511	44.697134902340686	0.9950894244233242	0.1082081544223594	47.05341690170746	0.533554	0.26630630528898835	97.74465027396128	0.914493	0.5782487594511144	3.316380438760878	0.9829479312912908	0.725332	3.529548685966556	0.883167	0.6707309712369026	3.4478678084012717	0.833881	0.7708051358415109	3.5999726837734403	0.713165	-0.0140981	6.402267207864258	0.900214	0.0831269	6.6243402157339455	0.7984766891844541	-0.0727844	12.648786445793894	0.8734651215713771	0.0674437	13.278094644274585
JC8.6a	chrIV	13241051	13243369	2318	lin-54	0.33279	0.24323159729517346	24.034929113964672	0.6513749462968871	-0.257561	20.214022530145076	0.997214	0.027733227181643047	42.29425684935892	0.9960598464434929	-0.225214	38.86070074240373	0.9952565307986779	0.10820780153319272	43.519038557078865	0.75959	-0.240952	49.14616488816443	0.930238	0.0772047	57.93766810081994	0.9916343788855558	-0.230586	52.223234572227604	0.918236	-0.00636989	56.263584570189316	0.8213118535632429	0.0286297	56.95287852950533	0.22412367163476002	0.26163236100765713	8.881179678480898	0.90271	0.00608854	8.09516	0.786486	-0.0131437	12.551637388569148	0.8883938968175341	-0.0378088	12.445739169799573
F23F12.12.1	chrIII	6508131	6509502	1371	F23F12.12	0.5114908686784121	-0.301638	17.46979450707969	0.7774963590254571	0.096634	19.957607843119007	0.996907	0.0626209	8.234457938971524	0.997077	0.0743465	8.268786503919188	0.995005	0.10815126533015852	8.369331304650254	0.578837	-0.554602	10.305211157370572	0.778798	2.2504426018616823	0.4972236683525251	0.9789544100634101	1.1670423935025886	0.28024714956492114	0.879211	0.0449639	0.17543202503732264	0.41689275630731604	2.6112650348099025	0.6139768256140634	0.203592	-0.203816	10.919836624375115	0.8877764453545509	0.041058304714185714	11.858637481002441	0.786211	-0.0655671	11.077534231095447	0.8403160587184679	0.059495	11.567699707104756
T10E9.2	chrI	6542099	6544953	2854	T10E9.2	0.46118528155007793	0.1993762031091719	20.727539899726047	0.7745474097761621	-0.101818	18.640084884473843	0.9971698353194971	-0.00733534	23.069307211231443	0.9964103684376221	-0.17177	21.829931183151718	0.995368	0.10814398862022792	24.028102949811622	0.0736198	-0.580454	65.40004805186845	0.9166583665767901	0.3982445343536249	28.90457743289669	0.9918516820672131	-0.0774358	24.28859730233204	0.168322	0.5427787117362016	30.63633478988183	0.831373	0.415294	29.09994977253373	0.7264911220567891	0.028656279560507224	7.645452805470263	0.91187	-0.0178926	7.522874858408322	0.709014	-0.0932331	11.647657745706365	0.8736851482074229	-0.0419319	11.851665256458096
C36C9.1	chrX	1682955	1686383	3428	C36C9.1	0.274167	0.4214566415325917	4.035044645079288	0.4162609778481379	0.3606702625938216	3.9397316775405775	0.9771508375806279	0.33216488265377897	8.419147600042312	0.995999	-0.247832	6.8659153533491155	0.9945137987499151	0.10811549113370753	7.744238496582242	0.7890561744739442	-0.184415	22.104273126371574	0.000166416	-1.77665	15.192832309901615	0.9920090339137241	-0.027597	23.29804139245461	9.28291637098577e-05	-1.7547	15.245462135512511	0.0014184	-2.31391	14.12562052052632	0.22775823597132397	0.3831526201567037	24.46577266243904	0.7925015329346929	-0.242908	19.590555009104964	0.7718975479678031	-0.102486	9.9841	0.637807	-0.164374	9.781925116183297
F45E4.10a	chrIV	7646418	7651037	4619	gfi-4	0.548486	0.16226809296580694	14.14938689351868	0.737627	0.1466352255849385	14.068856791800599	0.9972605280593551	0.034104351345546256	13.411695566698842	0.99735	-0.0914863	12.846012311655477	0.9953548507085072	0.10808309613783504	13.768698251451573	0.7573450569852191	0.17059343245361355	27.285217245272356	0.8855934983704029	0.603107	10.767345202952148	0.9906445166512059	0.16437801182354833	9.064814550798626	0.831515	0.5264957363951361	10.431550954848351	0.862139	0.4215099122353383	9.999411201270783	0.737144	-0.00489974	9.030167594848658	0.8940658583091959	0.00279139	9.05426	0.817895	-0.0137343	10.693417538915234	0.8437408540711451	-0.0571294	10.53574189971032
T23F11.1.1	chrIII	4650393	4653930	3537	T23F11.1	0.596575	0.14125139870969936	33.99729605785326	0.446004	0.3797754699371592	37.20288847487439	0.9967186228477171	0.1164953514149471	34.32649654187521	0.997237	-0.0857371	31.991034701202466	0.9949079805963691	0.10808021500712824	34.22264796620772	0.8197665093764359	-0.0124834	67.19091616481498	0.9323281449874309	0.2562655180962643	23.308668105341603	0.9894407891832142	0.1354123891987711	22.28921145347993	0.9159988192884371	0.1354559467812357	22.289563714027963	0.86169	0.3142127057612277	23.82861330994459	0.7467491597720909	0.058549681655892964	5.000330616543655	0.921294	0.0957149	5.066897733023432	0.759312	0.0559836	11.51251789468395	0.373594	0.15866298360952769	11.945370786877264
K10H10.1	chrII	14489801	14492875	3074	K10H10.1	0.449338	0.13989839691678854	15.658183795325012	0.597809	0.21535142208736588	16.098907441641632	0.9962502779100358	0.16999006368387184	17.927574535846887	0.997044	-0.126264	16.165656099643982	0.9945826403485172	0.10807001788727877	17.52883021618684	0.817097	-0.0511574	7.957891024790905	0.7092274180133531	0.5864600487463488	27.80553253277306	0.991169	0.056526466526998026	22.67472761014106	0.894809	0.3355413186263415	25.14111987857999	0.45299954625678296	0.6654797723472279	28.745194481180018	0.682251	0.0730391	8.470092389346672	0.9174883509091221	0.00693166	8.275611961214372	0.728751	0.15988495848424816	12.23869838067045	0.7581085800757671	0.1344156074539917	12.125687729906176
C46G7.1.1	chrIV	6018000	6019712	1712	C46G7.1	0.143285	0.25421393690966515	11.547308504135598	0.28916777463074894	0.5378976211648023	12.912169154425484	0.9967412086820792	0.10046260981908188	31.45482514046468	0.9967354417209169	-0.015697	30.195814680208574	0.994331	0.10802655830537307	31.540376758841013	0.527623	-0.76213	34.03368726431893	0.7163931886267779	-0.241785	0.6906901370924777	0.961752	-2.15636	0.4581607059860464	0.6837137505755759	-0.11928	0.7187370976685415	0.578608	-1.85631	0.4775681808679327	0.646672	-0.0693865	8.643340636862812	0.886643	-0.0145744	8.806668548932606	0.677957	0.0969383	9.879625016523224	0.401557	0.17830215145547565	10.175846789116095
Y94H6A.5a	chrIV	2688946	2703977	15031	Y94H6A.5	0.10953982189861501	0.3127882710925297	12.89864488496273	0.569155	0.20554080687018947	12.38670762672461	0.996513	0.00854394	27.45161266146658	0.996774	-0.0906165	26.537191956406204	0.994206	0.10802397688102493	28.434361709148373	0.495236	0.29516174082583296	47.751920502100745	0.6634047566321171	0.5224963364953658	35.1472	0.9921475153311701	-0.0490425	28.36914374515307	0.593589	0.4029283576307914	33.499065206534155	0.295162	0.6576874037278884	37.1828	0.75611	0.00610163	4.94294	0.9235899332173381	-0.0303963	4.881066596495515	0.263955	0.19593931029709044	8.529767170906727	0.8926251913289559	0.040917	8.06579
R07B7.1	chrV	12060233	12063368	3135	clh-6	0.40159	0.2325041950332496	22.765788774890666	0.7692796155484399	-0.0435226	20.62421846733306	0.9972075141453041	0.0165575	14.072546033745985	0.9972760469568158	0.00154703	13.999299030028045	0.995111	0.10800099443879284	14.535611398314767	0.8029036954184828	-0.186645	13.010619167710328	0.933034	0.23292595978948896	18.39778044620455	0.9918687052804609	-0.0460183	16.650290991716787	0.914862	0.0437127	17.176009909894965	0.8717324319204409	0.255343	18.553432769923386	0.463022	0.16592761423893831	9.513274312551301	0.9187852103989961	-0.0243394	8.891801040522381	0.771132	-0.0994427	12.348807507608033	0.8901554924065921	-0.021702	12.678870729853791
Y97E10AR.2a	chrV	7996177	7999309	3132	Y97E10AR.2	0.0787531	-0.62239	4.944212609657419	0.484532	-0.257159	5.505115020854803	0.995468	-0.146332	0.6771644216260689	0.994998	0.18614680235476547	0.7604699651028393	0.987755	0.10797825690565692	0.7391241918815706	0.5685147130682591	0.6741416194672739	1.9510535496777768	0.8797892451361321	0.21811167071469614	0.3185995414921011	0.9839997654362009	-0.104502	0.28427073901319105	0.8579841846015841	-0.0973358	0.2849528498386428	0.8171513009517222	-0.511004	0.2506329015007403	0.0605569	-0.270327	10.775520338805189	0.9152702044672859	-0.000386095	11.780540335563742	0.5622068530948411	-0.159318	10.309075368554804	0.8794198241704879	-0.00447801	10.860862665144452
C14B9.6a	chrIII	8115731	8125475	9744	gei-8	0.536872	-0.263319	14.619608617000672	0.17667219172429602	-0.566002	13.362079926455186	0.995942	0.1924187545685212	10.100644321958075	0.997345	-0.122645	9.04387	0.995377	0.10793284245065426	9.794256550530855	0.791979	-0.198824	18.1038	0.863096	0.7349134617256727	3.0942049510742633	0.989528	-0.377684	2.055224077323948	0.8448890650425871	0.6659054535868595	3.0039279865794617	0.836278	0.6364870920704524	2.9667361680281235	0.750672	0.057212666545190485	6.76839	0.860195	0.0627378	6.781628491178303	0.636405	-0.110792	11.181905067018164	0.8746016633618922	0.0636615	11.872969790368645
F59C6.5.1	chrI	10519357	10520760	1403	F59C6.5	0.143798	0.4712653756122786	33.25757462884225	0.00153953	1.5767923758711468	55.5108	0.997333	0.033651091287620616	108.79484491386093	0.9974694120773009	-0.0369603	106.16621429183157	0.995503	0.1079302054156666	111.70244080085716	0.00545454	0.6939792157266167	186.6356643135964	0.923471	0.0589967	14.019597079761931	0.9897037325811809	0.16111410369134552	14.544260571323768	0.904204	0.31334305493526204	15.398681674411694	0.861082	0.3376923539968998	15.54390706366806	0.36558378304685707	0.23346154994246865	8.527751954708169	0.295566	0.6696096426865727	10.154359663101047	0.20579637492883399	-0.29237	11.223646419308395	0.15519687337369598	0.6529791486404293	15.893693651608489
R06F6.5a.1	chrII	10796893	10798481	1588	npp-19	0.176896	0.4778044368949704	23.88373650290145	0.7736565022000591	0.1009459454800634	20.688	0.995067	0.2898063272765063	28.537047013106623	0.997037	-0.0317795	25.40065823323141	0.994668	0.10787610946935253	26.677328922000214	0.5072169441189199	-0.49842	32.68710109865545	0.911002	0.4727541041674785	43.41890631758093	0.9853952848375171	0.2481337187588891	39.78053911406681	0.14724328056707597	0.6199736092084907	46.13	0.728538	0.5895129848365126	45.54611420075153	0.515761	0.15728586361046087	8.147527522448936	0.9064621866392009	0.026738917837454832	7.775893164027758	0.828906	0.029435906451442506	13.172496316856535	0.8869624028254879	-0.0375589	12.87059317378073
C48E7.5	chrI	6250570	6252821	2251	cof-2	0.559615	-0.307714	10.645871720235382	0.631991	-0.368916	10.448274109039296	0.956941	-0.86986	0.740104	0.995041	-0.590798	0.7959634804665119	0.99271	0.10787465410618964	0.99384	0.784649	0.6861433253418489	0.9703917449803632	0.7781249213071479	-1.39598	0.3456044136239553	0.969508	-0.680314	0.4067229180064588	0.737821	-1.49125	0.3395234343030551	0.637161	-0.288544	0.4554834251713632	0.7256953749159759	-0.00693403	12.406458670134342	0.89678	0.039777204484421014	12.610101636602135	0.7926492540045291	0.0298498	11.148952791660738	0.865037	0.025005789408560918	11.130073787312334
C27D6.4a	chrII	5179677	5181089	1412	C27D6.4	0.658219	-0.0067415	27.226330667219802	0.769962	-0.171655	25.759299245986057	0.996433	0.0338204	23.752253502683487	0.995904	-0.364075	20.856132862031668	0.993888	0.1078571915761556	24.38495648523257	0.7689509398773492	-0.524987	20.734932254528772	0.92655	0.12726673145774198	38.00389496832902	0.983502	-0.421352	31.728148135722734	0.869762	-0.188987	34.09853921036548	0.6802646913203191	0.8659686371745827	51.27006686826414	0.727109	-0.0878615	5.379849058698071	0.8790989919101679	0.1464066605095366	5.8396723569210085	0.6443117133292889	0.12573567296412652	11.978060750227158	0.39246901261354206	0.1839716778446909	12.235503885724759
F45E4.10b.1	chrIV	7646317	7654214	7897	gfi-4	0.432392	0.20235726414369512	16.53119656579291	0.702114	0.2207631330618969	16.644755166855848	0.996995	0.0943929	14.950472295710547	0.9973363482908609	-0.0732305	14.10368474860324	0.995324	0.10776058942790746	15.022333897553205	0.762147	0.18636187532248247	34.46976121216663	0.9144042592701691	0.4989841414200018	12.676451813232687	0.991704	0.034346591560317614	10.632406572551588	0.7663240031756992	0.5114683699096962	12.740969370572405	0.870283	0.2989845862815105	11.715482338496393	0.7510207822575692	0.027921057116585647	8.784389790344415	0.8276589139597871	0.0692108	8.913143746235598	0.7081282805469459	-0.09309	10.97681425887709	0.8680608394804891	-0.038143	11.183007742634976
Y46G5A.31	chrII	12866447	12878104	11657	gsy-1	0.0615541	0.5091489544150241	13.760022591690586	0.049717	0.8348496953045034	15.806872842782626	0.997323	0.0407259	64.89499997522991	0.9974116229054959	-0.122995	61.3649	0.9954343394611129	0.1077273875458755	66.45923275944557	0.0548442	-0.453251	81.35935151886059	0.9318941889829251	0.304869	24.349792407841765	0.9918715365600191	0.000966389	21.79383746174393	0.6021980769684261	0.43916103899152736	25.66253388259518	0.44033802653122095	0.8666204274511281	30.75590924927599	0.5390628425867371	-0.119897	6.148921741667143	0.889237	0.0608253	6.542172344148932	0.37156040568266896	0.1809003483969472	9.538662932489512	0.8782348550766271	-0.0824094	8.6932
C31E10.5	chrX	13991495	13995834	4339	C31E10.5	0.518778	0.0608422	6.170451519080287	0.7563103332528879	0.021024	6.084693351863431	0.99718	-0.0216326	7.701576397497737	0.996823	-0.19876	7.260000664470298	0.995195	0.10768503202501996	8.05998	0.0838722	-0.868534	12.704346855074089	0.932615	0.1562577215280466	6.459775209565759	0.9917870804871459	-0.0576997	5.9905114202133705	0.907271	-0.16554	5.7790960129739295	0.0430605	-1.30255	4.293730537052613	0.509759	-0.0811068	7.8331171955161265	0.8944976839024209	-0.0690796	7.864983045207508	0.7523838163866771	-0.0882384	10.792303965858602	0.8655904053174509	0.0261289	11.223877536418852
T04F8.2	chrX	11653569	11656569	3000	T04F8.2	0.582621	0.0720631	7.081864862012031	0.6750354918260101	-0.20752	6.442479432609386	0.9959551748057031	-0.266639	6.6395250897682585	0.9969963775895899	-0.131954	6.934440632239299	0.9950954751371179	0.1076812252121596	7.532315492079368	0.7933627417573579	-0.114339	6.712610899255584	0.161564	-0.656214	7.9241935198629525	0.9820401643772529	-0.520095	8.228572067348821	0.0798998	-0.923922	7.403196620022272	0.29653681222312606	-0.632671	7.974805646358094	0.479128	0.1879987524706292	6.72001	0.7373090672556759	0.2419340150960184	6.856324554596784	0.794533	0.0432088	10.799435663149671	0.809249	0.0637144	10.8779
Y71G12B.1a	chrI	1823446	1825905	2459	Y71G12B.1	0.0884606	0.3881341012115147	17.88069135260971	0.7279476613395451	0.00328726	15.507504529795792	0.995554	0.23709717414629555	35.014810325730856	0.997063	-0.0908649	31.16300387311464	0.9951032708949201	0.10764761046987026	33.389143572877174	0.12270133815759299	-0.511524	54.06596015253341	0.9355079296342379	0.3167123030672767	51.705157755082105	0.992293	-0.109205	44.37382324115578	0.919698	0.16475087180956816	48.83801085715227	0.783412	0.546592	56.65906512172633	0.7067077250225191	-0.0268427	11.225933016530433	0.519925	-0.184323	10.650893853881735	0.7720096518764851	0.0887773	11.203415104160475	0.8292516342480458	0.0322489	10.981550350104095
C06G4.2b.1	chrIII	7981073	7986327	5254	clp-1	0.390494	0.2279638750546613	20.045628845609233	0.736539	0.19386008251342385	19.793017549687892	0.9965329809342879	-0.00668424	28.93494203624461	0.996666	-0.140453	27.6568	0.994243	0.10763827805565558	30.12526138170727	0.5285184686749009	0.32891993441076944	19.317232476904906	0.930241	0.2824522556944043	20.241357030732168	0.991057	-0.178419	17.20377930970796	0.9165230298634058	0.19482539633306314	19.5867	0.8142817458906808	0.5146055569479717	22.180709590377642	0.735376	0.0432868	8.645191189426015	0.879309	-5.32447e-07	8.5155	0.826749	-0.00454628	12.513278815758458	0.8262937134443571	0.058925233672967724	12.794241754972935
ZK180.6	chrIV	4520180	4524937	4757	ZK180.6	0.351377	-0.512082	5.058465926205827	0.620611	-0.190299	5.579457573213928	0.9917074923997871	-0.395792	0.3015925561964215	0.993325	-0.916378	0.2621413285868923	0.990902	0.1076295992918906	0.3559771180595264	0.0619766	2.1947563774734618	2.074792406667552	0.929879	0.1402295590797302	0.18151300435822296	0.991183	-0.040747	0.1702937379249671	0.9144040427945609	0.0449639	0.17543202503732264	0.834981	0.9557519770490768	0.2538313277823377	0.7304476598043009	0.0641653	14.03599623315984	0.9183384037409309	-0.0428964	13.522888537121332	0.6574607102555551	0.0329786	11.117177190160296	0.876405	0.018392684973021576	11.060622983396538
Y105E8B.3	chrI	14652115	14657275	5160	Y105E8B.3	0.30826232275232696	0.2517122799310785	20.525728907832374	0.7174420815000481	0.1854569847847957	20.02498414830461	0.997314	-0.0248385	68.15173368423457	0.997429	0.048249	69.90726325172164	0.995425	0.10759599126322572	71.39964887625494	0.8161085657287229	-0.145402	104.90158721827869	0.9274653624344941	0.3957118498227015	43.13451445988159	0.9915697080594599	0.0947381	38.520017224249024	0.738765	0.4152230188111351	43.468196509277945	0.8480946266589351	0.4733265577674426	44.48904280631523	0.6103777403968951	0.13970555044625926	6.208514810722634	0.9174411535324359	0.0553727	6.02373	0.383755	0.2044732545694698	10.132411711427805	0.8736976973537759	0.061734727612581884	9.621402112590136
Y47H9C.7	chrI	11891598	11893727	2129	Y47H9C.7	0.0933187	0.415994	13.892262903094563	0.6645253227683471	0.21326141023885925	12.851262463993411	0.996688	0.0758348	17.14536317322706	0.996397	-0.257496	15.330364156304793	0.9946772945192769	0.10751708487419796	17.340707247134098	0.28728594144649106	-0.692659	13.912867185935015	0.931687	0.0844205	44.821472462874596	0.9921913735468249	-0.118539	41.79440920607136	0.9172297023116641	0.2619132782222301	47.841230542735794	0.8715102478802241	0.11761202268851237	45.35830007975945	0.733035	0.0830228	6.533473114416517	0.7561148797926159	0.160548	6.719005821072472	0.165665	0.3246352988009512	11.012205805711469	0.300499	0.1955590270371444	10.488180060781287
F59C12.3	chrX	16603385	16609524	6139	F59C12.3	0.6674857214437879	-0.154359	7.280832182674309	0.7468831467797309	0.012177200001924595	7.7024687145050255	0.996986	0.11467164984209485	8.279930841531339	0.9971019705436991	0.017502350416973685	7.999565182673176	0.995033	0.1074755899219538	8.258514208098694	0.109376	-0.752219	20.796964058812872	0.933194	0.2071855409029726	8.431295150396622	0.974283	-0.653907	6.4006886575300665	0.916825	0.10821475957526452	8.131757639940247	0.871287	0.2861985566001192	8.685627266662284	0.46367667925564604	-0.291378	4.995832390715318	0.844599	0.12412957364920647	5.7456484064818545	0.729651	0.0571193	11.360797419056054	0.830225	0.0543521	11.349696957729833
C47D12.6a	chrII	11691545	11694293	2748	trs-1	0.16287976720587802	0.4396882884165575	23.746791272877914	0.772804	-0.0588501	19.75307794705225	0.997205	0.0751106	52.94071434947096	0.9973215412530171	-0.0485617	50.709534989005405	0.995353	0.10743570386828556	53.556114502865455	0.8187989545395671	0.040692037905916544	59.420719262657784	0.930931	0.1346825214893222	36.69325295595582	0.992013	-0.131647	33.45634964196644	0.914829	0.00386042	35.02861541241823	0.872469	0.2278902526772988	37.97480752194386	0.0531283	0.3028662020501687	9.632804596466473	0.8830177549903341	-0.0908798	8.362100078770894	0.594419	0.19132306689740347	13.313083998807688	0.8676023489057221	0.0243785	12.537544300818892
F10E7.1	chrII	7126756	7128926	2170	F10E7.1	0.0987112	-0.547859	9.679747420919457	0.113367	-0.654841	9.398734006335836	0.9954241264472992	0.27281051395613176	0.5245156174082088	0.995588	0.3330981982792913	0.5367621195730419	0.9875078309725541	0.10743358483562536	0.4934343564731811	0.494093	-1.0348	0.946093	0.7229975533311209	0.6926750226128835	0.6059006297100143	0.9766332041324151	-1.46406	0.31553333342583834	0.741792	-0.121199	0.44451695246733536	0.662447	0.1803903958326568	0.4940230541000064	0.417565	-0.123595	10.011533992627266	0.8724784130765849	-0.0611986	10.22331281896266	0.566674	-0.0966362	9.647527900673113	0.8356844105128441	0.0747417	10.235596293660922
Y48G1C.7	chrI	96474	100613	4139	Y48G1C.7	0.292568	0.243231	16.076410320906092	0.6798441741694691	0.019291693726285208	14.823521986665433	0.9971330091348051	0.0744026	56.41784980789338	0.997379	-0.109044	52.96277436024511	0.995403	0.10740210988689004	57.08734966008378	0.393687	0.2736105775171511	92.82712148870344	0.908932	0.4645815200425802	26.49746109721416	0.9863698310523928	0.18569258918911247	23.796917460578552	0.387949	0.4985238956042079	26.863209104579397	0.8724015241873629	0.31163400134191954	24.95204374986586	0.32486	0.2711057561838773	8.809260642880211	0.872516	0.013285530285146828	8.020917769603068	0.681388	0.084199	11.673827237372162	0.867644	0.0332951	11.46556552464393
Y113G7B.16	chrV	20270106	20275732	5626	Y113G7B.16	0.277108	0.300942	10.652893721812633	0.7810827850790191	-0.0941139	9.244401748756436	0.9964754805289281	0.1140180377544157	28.1038	0.997206	-0.058517	26.457310073095837	0.994279	0.10731157103938922	28.036020055659638	0.7773871355802859	-0.208562	39.06008454205561	0.9198227022366829	0.4053158549221514	30.129484360742712	0.9909856003903019	0.10652548458129914	26.918098159850537	0.6535704341815319	0.459753	30.78962266947061	0.8698100871944959	0.34159260436061273	29.38772267246157	0.353076	0.3278969923078209	4.972323464549602	0.923404	0.0707531	4.52051	0.8069757734172242	0.2175561468685129	7.063708176853478	0.9012341111713541	-0.0693324	6.37887
C09G12.8a	chrIV	3507378	3509507	2129	ced-10	0.162218	0.3794761803557449	17.523487380271284	0.668516	0.26396282650220904	16.76114609399781	0.9967004179445171	0.0519005	17.03413724310905	0.996805	-0.122676	16.04596520064711	0.9943391560969169	0.1073091116610052	17.373606734260854	0.815112	-0.213048	43.701277722676174	0.908189	-0.109665	37.250984895637224	0.991442	0.0579179	39.458021955596045	0.8914852213313821	-0.1827	36.36648343252143	0.802746	-0.107567	37.2771	0.662668	0.15275532826371846	6.312209353656014	0.9041254261781428	0.0794895	6.1476657247108015	0.500335	0.2714006849278723	11.008494423301638	0.8646515165226271	-0.0698894	9.7402
C23G10.4a.1	chrIII	6198901	6202046	3145	rpn-2	0.030414	0.6757317743899134	38.443437704071286	0.781072	-0.110504	28.51006463461918	0.9973663863758909	0.0788368	127.78248095617177	0.9974657615654059	-0.150484	118.1362914073556	0.995546	0.10728821422542592	129.08974571365422	0.48883529767951794	0.2521558447112931	186.2596407013528	0.9330010591336791	0.37821810234714337	69.10183006982604	0.992354	0.0671359	61.526776486273825	0.753388	0.3953001080528551	69.56699247252841	0.874612	0.3922849755712983	69.4845	0.0010297	0.5937810757950482	9.995954478001373	0.792343	-0.159356	7.5508533273258305	0.6734052893795911	0.22348687658418534	13.535343801261993	0.833986	0.0606508	12.757175850684408
Y48G8AL.1	chrI	1211491	1254665	43174	Y48G8AL.1	0.6492568649377529	0.0358586	14.218501252782788	0.7254618194194241	0.18934399048781853	15.026455629965875	0.997269	0.058311453829716337	17.386637734862784	0.997359	-0.0336216	16.839109097472516	0.995035	0.10721702837102526	17.692439030583692	0.8044469803151059	0.0868082	18.19815528982518	0.7948076783456249	-0.0750009	20.271850775465552	0.9886479680076792	-0.254263	19.118291790760182	0.915452	0.020326151703655496	20.94621840229871	0.46491844420647704	-0.102539	20.085193396149453	0.6155120349043499	0.0803943	7.452549243216024	0.34838174381337605	0.2636152827438546	7.971202256372637	0.24564033318520698	0.180417	9.546367989232213	0.8980627471691499	-0.017948	8.894904419694045
Y40D12A.2	chrIII	6612522	6615134	2612	Y40D12A.2	0.275733	-0.476828	11.134902921189392	0.00723482	-1.15642	9.385963342467461	0.996877	-0.119821	8.912419816536666	0.9756242010633779	-0.405388	8.14538	0.9951992278611809	0.10712321656328658	9.640044979527024	0.78227	0.5258771955073313	10.171514408685734	0.8754094223276899	-0.108305	1.17421	0.97828	-0.56626	1.0205189348458241	0.7707034301449409	-0.555637	1.023559217244658	0.820469	0.2904018953551369	1.3540892908210007	0.5721133598487701	-0.0829953	8.367880285785226	0.9047409336583451	0.052685	8.768597500196881	0.803745	-0.0949779	10.161110185606724	0.8793503441798679	0.055034116040295435	10.699512162103424
T24B8.7a	chrII	9042775	9053207	10432	T24B8.7	0.307435	0.2547647350544153	21.83406032610057	0.671429	0.2426749694458096	21.734934990756866	0.996949	0.0860749	47.92076449908925	0.9961834430729691	-0.226352	43.116210272239364	0.995394	0.10712100421642087	48.283361256087424	0.00540306	0.7077934086124114	53.0379	0.9357704587153379	0.2271567370021943	16.6963	0.9922345127345409	-0.109345	14.823117227364905	0.915892	0.22017350138119332	16.652842444207412	0.866092	0.2625735321537563	16.92009615645798	0.73883	0.0689105	8.4992	0.8905847237131509	-0.05101	8.152154466938653	0.561148	-0.0975723	11.681487636406109	0.740876	0.0490653	12.28524546486258
T21H3.3.1	chrV	1156268	1158160	1892	cmd-1	0.466014	0.4242834253226823	49.44988692557274	0.523639	0.6038686896201751	53.205879322661154	0.9973705770175859	0.010153961891223006	114.35194658023012	0.997468	-0.13442	108.88084314664343	0.995542	0.10711612873219632	118.34075309072014	0.822954	-0.0110013	189.54621699469425	0.9299785386078081	0.17371477079716746	23.090026188767556	0.9295050534268241	-0.522846	18.402905393244623	0.9083969726812091	-0.0302188	21.476652090455712	0.306934	-0.440824	18.844707265428518	0.610193	0.16134390595852707	7.125632148650928	0.896828	-0.0874617	6.529731134910753	0.8108770029438008	-0.0682468	12.352243903631495	0.8079348876733579	0.087461	13.039478766905036
F55F10.1	chrIV	4360849	4386533	25684	F55F10.1	0.237093	0.2843349150751324	14.94658885523357	0.763812	-0.132716	12.886162682888214	0.997272	0.0775455	51.341846562861654	0.997348	-0.152545	47.45579530039445	0.995408	0.1069911405618882	51.885400781054614	6.44424979809786e-05	1.1167686691187917	69.08608338831499	0.8661398674269749	0.4335158878645386	21.033562113709333	0.99227	0.014939401761770518	17.990082114049994	0.0670465	0.4414595852414296	21.100288000887197	0.811004	0.3722530072245823	20.5311	0.37212878933659005	0.2083976114801548	7.2615252639682435	0.920167	-0.0106481	6.713196861691888	0.701266	0.1042946165295696	9.845156301731508	0.895157	-0.0314345	9.38719
R09B5.11	chrV	1439204	1441856	2652	R09B5.11	0.29433378409173605	-0.442931	4.957786366154156	0.5813915169934761	0.4525988844261016	6.7655411313469935	0.996024	-0.311669	1.3995816859082266	0.9964558982877049	-0.0151639	1.5420698671221842	0.9937321764568059	0.10697086108186027	1.6098282934247536	0.802458	0.2777798384153481	2.082621692865796	0.886001	-0.75679	0.2559646022121198	0.9856117206024051	-0.937767	0.24474533577886395	0.8631698126914941	-0.852056	0.2498836228912195	0.7950519041665749	-0.637708	0.26415281066075025	0.7318438078262429	-0.0188515	14.665411102545145	0.9130394396431141	-0.0499041	14.510287964856849	0.7465660927449921	-0.10973	10.640515940596911	0.717274	-0.114037	10.625261486106897
Y102A5A.1	chrV	16802873	16814568	11695	cand-1	0.16492497168073902	0.4121082043314562	18.845496286014182	0.256532	0.5625278061723795	20.027879869260627	0.997316	0.052859777371591365	55.87138058675571	0.9974235313803079	-0.0348398	54.19361082980286	0.9954269761384301	0.1069440911419322	56.95807000656866	0.5966671905952821	0.17639948636936786	62.53430137173211	0.934418	0.3139780086856267	34.620807920278374	0.9917415827876179	0.0514185	31.4283	0.910387	0.2415827379606928	33.68176798338005	0.8150349632463131	0.4411594147699685	36.38900970657555	0.668772	0.0854132	8.970769489022572	0.8068215670635981	0.0752135	8.938235055095019	0.442253	0.20498119832513964	9.79765	0.89696	0.00406182	9.115617797012373
F29B9.6.1	chrIV	4651040	4652654	1614	ubc-9	0.00611553	0.8718011479144014	53.516288945227814	0.6094	0.5576467243013359	46.74474785608479	0.997346	0.046014827703351587	84.83031865093612	0.9973997770774351	-0.166501	78.92811609959992	0.9954919697868149	0.10690321551701187	86.68790317710003	0.594332	-0.256288	86.05602663854187	0.9353342268138342	0.29084383341383874	46.33234704718995	0.9917994117259941	0.0895236	43.0119	0.9030858874890079	0.3332741892478321	47.09325527472031	0.8427586420301991	0.3852985235125074	48.05727709353279	0.374755	0.2880498225023533	8.911913597540906	0.9046534812535449	-0.275961	7.326584784301858	0.8273482317403449	-0.0545186	12.593770108346515	0.889014	-0.0215629	12.736517382358302
C36B1.8a	chrI	8737071	8741947	4876	C36B1.8	0.168559	0.3245927894245569	20.339283247140575	0.527988	0.35846722735096953	20.607957230863555	0.9971822108050642	0.060960910095289964	37.003528244532745	0.9958714511203169	-0.169958	34.2092	0.995435	0.10675777986223184	37.612874794586055	0.623537	0.16176345664107014	46.204471537317495	0.933247	0.16837549731967322	28.554588754736976	0.9921090931028129	-0.089598	26.080586696783268	0.9183029408284029	0.0936289	27.791693971562573	0.8160138843007649	0.059917406313676626	27.460342563186174	0.6142215072092629	0.0920518	7.735706118016415	0.9191673037663829	-0.0291281	7.414155956962841	0.820293	0.00805162	10.924119294059334	0.312414	0.1285366973783922	11.401193973396886
F10A3.17	chrV	16158849	16159683	834	F10A3.17	0.6152433618616291	-0.0374441	4.381592362048211	0.61765	0.14892457156302513	4.67977	0.996004	0.38234252963086457	6.9260528726107635	0.9968675746968159	0.15846541808059955	6.362705460818142	0.994445	0.10674464239465524	6.2445271955440536	0.694852	-0.712762	11.367670995820978	0.9247578291568449	0.2042260045652352	12.451783763087564	0.98988	0.14214644100862334	12.17103527348053	0.8987943756873911	-0.160902	10.96130554656919	0.0327187	-1.36016	8.039816761443111	0.41804	0.2421859464113841	9.915834219105234	0.512356	0.23902768675310995	9.90408	0.669009	0.03618	10.37835964352598	0.8203886414661379	0.034437489597161065	10.372017335280942
Y92H12A.5	chrI	1491339	1514409	23070	Y92H12A.5	0.28169757355600106	0.2838691453484578	10.229876236680354	0.412422	0.3941228284602475	10.675930460302034	0.9965820257629129	0.042238	28.04595855948185	0.996244	-0.153173	26.243579543071665	0.9950315054048349	0.10670790071846234	28.696198494879297	0.0527828	0.5381885114753999	29.390334628161053	0.9342207729287191	0.3231262514489043	30.417683864680864	0.992192	-0.0074221	26.956127609335898	0.918956	0.16090184005466102	28.619777210434798	0.8356317922712899	0.0919931	27.91516723745573	0.709031	0.0627746	6.333909611714404	0.5144314958840229	0.14504565787306256	6.5237996741182895	0.216108	0.2411518114984597	8.73051	0.8927200740802421	0.041187073548835024	8.118412138666658
Y45F3A.3b.1	chrIII	10566587	10571549	4962	Y45F3A.3	0.42597463162546395	0.12596110783348632	12.317124159702516	0.608772	0.2177059705953534	12.73912569925144	0.99711	0.10165523466940983	8.671801847943842	0.997021	0.0132809	8.405098453257162	0.995126	0.10669611790865613	8.687512765989464	0.7906456024586341	-0.275721	10.996942384447685	0.9292703495545301	0.3977910000905839	7.587224655659168	0.991602	0.028586886704865963	6.613316582156978	0.915737	0.0423597	6.645349244549103	0.792018	0.7361142546342899	8.72718	0.6435584092746861	0.0970073	9.748231638549044	0.728065	0.10482630531743672	9.775609993049224	0.7616533412980621	0.0591404	10.373221378269475	0.842203	0.042761934580065115	10.313472497295953
T17H7.4a.1	chrIII	727638	746691	19053	gei-16	0.35028815590533197	0.14357368881223076	8.835063439008158	0.7546010474671649	-0.0464436	8.262815465152794	0.9970285434372121	0.088149	5.8091089152940105	0.9972344759313629	-0.0505859	5.534672760812546	0.9951010097689259	0.10668789622591136	5.847821106324602	0.48922267732527597	0.4805298056594498	8.199261615688425	0.757952	-0.321386	0.6770578813044561	0.969654	-0.319832	0.6773822821992287	0.716559	-0.401585	0.6607832577668222	0.7407198004928109	0.1184648723141622	0.7843455269189595	0.424535	0.24885567341029485	17.959108293850488	0.8670154047738969	-0.0795537	15.973718284452016	0.715491	-0.0616529	10.598306482476632	0.8956258013553691	-0.0120075	10.779868846218918
F54D1.6	chrIV	11287810	11294913	7103	F54D1.6	0.625607	-0.195094	10.191648460318197	0.318358	-0.318735	9.801373740879976	0.9971249058021509	-0.040382	3.6387694073990864	0.9971097260073821	-0.0617927	3.6123428035189296	0.9952829694764781	0.10661909515624984	3.831195393115084	0.25091948333472197	0.7652900968707077	6.593064396118924	0.9049404743912379	-0.22574	1.4120524761279132	0.9879274636928961	-0.355694	1.355984194767203	0.9112150092303729	0.12560924533208115	1.5915410048561345	0.861252	0.5172880808702359	1.850555811345512	0.706294	0.0686869	9.299215195874519	0.36246995859258396	0.16289045469881347	9.620419050810886	0.579722	-0.128641	10.579928944025962	0.8907800881173001	-0.00692	11.02486608676316
F32D1.6	chrV	4373759	4374758	999	F32D1.6	0.0799908	0.5930050457748944	32.403986807866396	0.582069	0.4683777014926227	30.791366806071892	0.997119	0.10018091741543204	47.2414	0.9961475990336349	-0.207712	42.5444	0.995275	0.1065829841070864	47.350047501273785	0.5245211669994679	-0.361034	53.5838	0.923793	0.2253922027717502	9.763482159227356	0.9885867356675891	0.3011999165360876	10.047388434559736	0.891466	0.5120905862514669	10.920375889635961	0.8079434096710458	0.7661066695501367	12.156213834180155	0.6688299422585239	-0.0524376	15.755470706695116	0.691132	-0.182234	15.089988156432094	0.716056	0.12322932225350555	13.228182202403914	0.8693045006345609	0.0875245	13.059600239718947
C56G2.6.1	chrIII	6338510	6339969	1459	let-767	0.490803	0.26326213060850245	30.347416966957887	0.722546	0.2446766847444388	30.135524500734363	0.997319	-0.0308149	67.35230241957872	0.9974473051820559	0.00161616	68.1097	0.995455	0.10658124460282248	70.68122527038228	0.6873218008538661	-0.266611	140.06361013966944	0.9286004760174429	0.1224152490539332	7.087447004108292	0.9904929413507041	0.17864877869800055	7.234274268810989	0.9045714128056371	0.4162372463980844	7.9218562727298725	0.866351	0.12979208131019462	7.106383542274593	0.00525311	0.7658460485214962	10.512361205241204	0.559168	0.2713060094388829	8.591324787784963	0.811848	-0.12186	12.844607369228143	0.8906179047292291	0.011997921511244595	13.442654903289625
Y71H2AM.5.1	chrIII	2786116	2786842	726	Y71H2AM.5	0.26692645449285196	0.4544439492635835	43.40914101729961	0.7495210366916971	-0.276332	33.4359	0.9971802481955471	0.1542087455095952	64.11139165157817	0.9973634313055519	0.056353	61.896959379075575	0.995377	0.10655732529785426	63.01429526354122	0.123387	-0.524667	79.97388723594074	0.920753	0.5247272548940745	8.37537	0.9901068267315029	0.0500483	6.9900545678749255	0.8981627066301658	0.469453	8.189642372121634	0.851988	0.5530054042910726	8.473167966106232	0.113067	0.5339666617974865	10.034799029713737	0.889933	-0.160766	7.766408549214469	0.7888449108140909	0.2172195163640161	14.947487585715685	0.8867461391607809	0.1226495555949053	14.437657203389225
C34E11.1.1	chrX	11798502	11803659	5157	rsd-3	0.5599735402928759	0.16365151386502644	7.370483846036161	0.707486	0.12829700067755798	7.276216851848885	0.9966330971766271	0.2910231271196768	8.882702886147321	0.99574	0.2914509177510297	8.884152439879543	0.995037	0.1065161152108836	8.295921413430642	0.8020201076527891	-0.0632051	12.85787166362574	0.9316191189627271	0.1858202011773478	12.99080111745793	0.9911296148488091	-0.20783	11.339955017910556	0.9010448812730749	-0.121997	11.662535447208151	0.870515	0.3062751341934353	13.592779856830225	0.6209921759301429	-0.138229	5.697390408573332	0.857545	0.12654571164701678	6.243783662106662	0.741529	-0.0845011	10.527830636076997	0.8739794552128429	0.018397955839738276	10.90559490348811
F13D12.6.1	chrII	11739455	11742876	3421	F13D12.6	0.6643071776958129	-0.115604	20.752566753414925	0.7776024541266129	0.0685967	22.109094825207187	0.99717	0.00566848	64.97178465994976	0.9972530836020799	-0.123823	62.17751690359764	0.995385	0.10649090293716712	67.32788296051177	0.336374	0.2988723572491089	143.25301731111472	0.8834143202324849	-0.523405	1.8674349804874055	0.9895744531069341	-0.12535	2.110872314178557	0.193953	-1.6467	1.452966612207932	0.8522029867308341	0.3518289330225428	2.506660018699254	0.720358	0.0590912	8.887128166723777	0.857923	0.10244723305635073	9.025469291607934	0.7756862804197819	0.11829083300943027	12.07651722565577	0.7399669485553199	0.1000750986229262	11.997652157323136
K09H11.1	chrV	5747818	5752010	4192	K09H11.1	0.32041534203794503	0.21858722172780967	7.053683048992107	0.363502	0.5866142858392007	8.156027461110359	0.995148	-0.0523631	6.301367285066866	0.9972673046545341	-0.0376635	6.3330481902006195	0.995253	0.1064467472287958	6.661346287369359	0.7661478943516559	-0.206613	7.994485539162247	0.76443	0.7915019420447805	0.4560025209140594	0.9004470554065709	0.9135235598842628	0.4815112567166655	0.534852	1.1216744337722515	0.5303285266221782	0.00246381	3.7952904079331646	2.4852374507590462	0.724882	0.028423273806413824	10.806713565417075	0.44864740607146897	0.13495393785488582	11.224884577102673	0.825793	-0.0288599	10.482088212193974	0.7942	0.0702824	10.851188697389007
T05H4.11	chrV	6424251	6425952	1701	T05H4.11	0.512732	0.26845817666924165	38.059530308906226	0.576703	0.435345	40.60972126323202	0.99661	0.000674403	33.44662498333806	0.996933	-0.0603586	32.75374173727207	0.995002	0.1064066812114476	34.71856999097188	0.0209787	-1.09448	20.846550557527006	0.800973	-0.187136	28.880583225530227	0.9909448590159381	-0.162727	29.111015102876486	0.916349	0.11386362486692113	32.01372613046643	0.8663573018614091	0.35872503795359945	35.091442687783506	0.7327893508134641	0.026593308133959024	6.6895241954630045	0.8436939382638571	-0.171133	6.2571913542129876	0.7370669186180749	-0.124937	11.97707253271781	0.831713	0.0769568	12.837670923125902
F56H1.6	chrI	5744183	5745519	1336	F56H1.6	0.110544	0.3623019376623624	19.88567772769806	0.717877	0.071403	17.843253221779147	0.9958244038262131	0.17935303976677874	23.250874813333716	0.996845	-0.174629	20.5644	0.9950556421156078	0.10637014280661654	22.64179527553669	0.8156648284069979	-0.0920846	26.093900679284264	0.8916294601558359	0.6302166761400516	13.19554414783006	0.990823	0.0794478	10.651606111822632	0.903582	0.378927	11.914090679963081	0.8180249616298809	0.5492744837604662	12.758172224559527	0.40447169476007594	0.215822	9.80827	0.90425	0.028211544880448008	9.165610555332536	0.8234349425005419	0.060434669352806634	13.073787430953988	0.885126	0.028749	12.928810053200595
ZC376.3	chrV	14168361	14171457	3096	ZC376.3	0.6482702737368811	-0.123214	4.547652666898571	0.6915216572730299	0.19961124293770494	5.093542432277138	0.996074	-0.202557	2.322863333455394	0.9967302516776791	0.0987213	2.5736851608366544	0.993949	0.1063082955580698	2.5807	0.6742738047601421	0.996856	2.6274350064530583	0.699986	-0.852543	1.17191	0.9077056175491209	-1.0512	1.1181789668897542	0.867622	-0.311005	1.3621795405621044	0.851357	0.23958577528145256	1.644689744440767	0.6406404563928261	-0.0536748	10.032034735228404	0.722913	0.1065866613791798	10.61040325598094	0.716256	0.0877384	10.037972570322495	0.40586210513207005	0.14794724735442896	10.25836697640717
W02D9.1.1	chrI	12528311	12532182	3871	pri-2	0.0119231	0.6131796985534038	17.890450338307758	0.6686472434524029	0.213237	15.271266597056778	0.9971101889688879	0.0653887	47.05245718527769	0.9974080139792649	-0.0606042	45.04045406509596	0.995335	0.10627549546387312	47.744064425365714	0.8203937519841801	-0.0816804	74.10184961123603	0.9301667987591771	0.30678493892636205	23.852422190846177	0.979301	-0.406211	18.709204138992646	0.914845	0.0617875	21.792451379935194	0.810773	0.5169467574265953	25.920770951566745	0.369664	0.2888849325570696	6.800021966083236	0.36851927306473603	0.2612815439890045	6.729157496632812	0.5446660710879551	0.10379367246906518	11.547436619159726	0.726207	-0.0550762	10.923742919117165
Y48G1C.2.1	chrI	71857	81071	9214	csk-1	0.31513	0.19022061802069898	12.643266858637714	0.58129	0.2282748456507476	12.823355360364944	0.996054	0.14729768500992976	19.80721996423033	0.99737	-0.0316449	18.593042188030022	0.9941564132305971	0.10617960244155783	19.51474916301317	0.600531	0.34562488282174153	30.073539911708608	0.9343956719635609	0.19891018470304947	36.48863648611531	0.9922488200970309	-0.0651843	33.226694043845825	0.906045	-0.0310958	33.61494224691608	0.8561732970840842	0.12149870639752725	35.469888408730604	0.630352	-0.0738768	6.127321424830023	0.8120480750133191	0.0879488	6.481674632330872	0.416673	0.17837419302317464	10.613319507397225	0.718588	0.055704022104666025	10.154045946362398
M01F1.3.1	chrIII	3502837	3505226	2389	M01F1.3	0.00160483	1.0464097291478562	73.081	0.745692	0.5681259324582586	59.186957860023824	0.997394	0.00625832	194.545	0.9974948117497571	-0.0538272	190.5680747477581	0.9955740272589141	0.1061251092184672	201.5317543809936	0.817816	-0.120293	214.3229886909812	0.930512	0.3409707817829164	18.578629788896095	0.991553	0.025607008823533176	16.54011349171063	0.8992076296636919	0.3284057980416374	18.488601887351404	0.865619	0.3869650321291975	18.914947550148877	7.66158326910247e-05	0.8227698359155979	10.673122797057614	0.8935982455868271	-0.079084	7.5039495550053985	0.8335775146689449	-0.0332076	13.66029100064386	0.831002	-0.0653987	13.511311280376505
C01G8.9a	chrI	5300980	5310914	9934	let-526	0.49514204607402706	0.18373774018451894	33.057912124401874	0.7910631382513991	-0.0542426	30.384536932198802	0.9969440343762029	0.0793306	32.39436160549742	0.995365	-0.186647	29.592365606459822	0.9954327788780122	0.10608056669874943	32.705817715714545	0.495363	0.34817431244981034	38.93575591022423	0.915018	0.3964541203074409	18.03262840425869	0.9921509595669341	-0.0711554	15.195750793195558	0.283472	0.4936129380852937	18.746513427158874	0.8722730096128058	0.2780907179320866	17.225460486552546	0.487604	0.2646283517248468	5.902353874730316	0.6197061088728449	0.18839765689213905	5.736573222584555	0.8220414712942921	-0.0520168	12.245198364664654	0.8887094833361829	0.0512612	12.691374736163619
F42G2.8	chrII	2414215	2415448	1233		0.506319	-0.327809	4.713288767718124	0.354969	0.7985887742027877	7.186091444087816	0.9952907209864642	0.14331099961267724	1.149457266289598	0.9955956739675991	-0.555984	0.9177325302098491	0.9912668990921409	0.10605200847410023	1.1340771926312987	0.68994	0.5954301186461769	0.6072425089505358	0.9165248279045249	0.6658083813159891	5.504304199911802	0.98904	0.3409515558349122	4.823590932526719	0.9067011263087529	0.15977008578062254	4.505473191694321	0.8542940080830799	0.559242	5.263905717980551	0.587715	0.10878391081027562	11.699381277372437	0.8913967253411721	-0.0312053	11.138051933680336	0.7693768379713349	0.0387885	11.135548285090874	0.6558495425151271	-0.144806	10.461291498029693
K06C4.10	chrV	8898194	8898645	451	his-18	0.0509583	0.5910088124014925	37.01776984914199	0.7672343974056909	-0.306677	26.71137379957429	0.9973996662291958	0.040949844642009466	333.26	0.997504	0.0568679	335.1353697071824	0.9955840234439158	0.10600225422379822	341.05496834295946	2.96059473233375e-15	-2.16155	238.93795206789778	0.9278624706414159	0.15249769047118336	39.45457328991097	0.9913288256804159	0.0847477	38.501796269000074	0.8985923329287191	-0.123127	35.842701609410746	0.8627173185954821	0.4661518510272479	44.49834494908378	0.672709	-0.169918	5.486021307515153	0.877766	0.16049969496125974	6.150483718346956	0.8358219799683521	0.2573436636995012	6.5202502415661305	0.899976	-0.00233072	5.93546
F20D6.4a	chrV	8181425	8182883	1458	srp-7	0.0614325	0.4729570738562378	17.999435810768198	0.5589132104367529	0.29842432638890304	16.807356734278958	0.9971617699314399	0.14300472968333613	52.75050695775278	0.997379	-0.0730267	48.900868716347674	0.9954157866365569	0.10598762326157678	52.04928414338112	0.803368	-0.0468613	79.68862435392123	0.333971	0.8129987100726881	30.426049604027533	0.967665	0.3710259753926623	25.309674875560077	0.284993	0.6686737908386498	28.580215124593053	0.3575863104425471	0.8181062837708298	30.494816124676948	0.4368700058654749	-0.235591	8.739806369945825	0.473449	-0.33069	8.483751516127189	0.50436	-0.201883	12.253418440079875	0.891048	-0.0236608	13.002737628775805
C55B7.4b.1	chrI	6497737	6499557	1820	acdh-1	0.632703	0.3570256560841353	120.89182319552697	0.21183570517722897	1.2112160558458012	175.72737390774617	0.997399	-0.0106281	227.6398608273861	0.997513	-0.00233351	228.2937220187603	0.9955950412803909	0.1059712678142542	237.18551100177464	0.82336	-0.0562427	553.8700662838704	0.9049085906689541	-0.217283	7.249242456399879	0.9909458449004759	0.10925926549171276	8.100711178384008	0.913359	0.0547394	7.944818027498415	0.8674998183251379	0.32203330220385123	8.768732520634629	0.20605102894110602	0.32860078329215303	9.21138	0.836556	0.13413031349626198	8.564713768745786	0.636994	-0.0633809	10.551115895891275	0.6592302993692271	0.10681285027741476	11.197158891354803
Y47D3B.10.1	chrIII	11372882	11377980	5098	dpy-18	0.6069020955953199	-0.00935871	6.275929127125384	0.7500633576990371	0.00739664	6.312466767090293	0.997156	-0.00638899	10.27788374765742	0.996722	0.15081749064743294	10.868198564870891	0.9952367682902041	0.10591921208702368	10.692992279981132	0.362872	-0.51667	16.3739	0.777334	0.4816503832664692	0.6792000249624913	0.834053	1.2589159838549375	0.9617305021568834	0.6557697556814239	0.8999366819460206	0.8123122656212312	0.5405738215697921	1.2045609237368735	0.9366503258300318	0.539171	0.20429087477798988	10.297279579403334	0.8676680822503421	0.12209876394235025	9.992000599440498	0.811543	0.0694414	8.84775	0.8859503927695991	-0.103297	8.336534957744513
F30A10.3.1	chrI	9492629	9494589	1960	F30A10.3	0.222339	0.3157658086301056	20.022160068196946	0.686499	0.2452027557286017	19.492205914755047	0.99613	0.11923047531364728	21.607210053985987	0.995502	-0.18031	19.497999689908355	0.994944	0.10591738312797168	21.503875369758486	0.0692436	-0.562348	41.71034702558943	0.87366	0.5493073365564478	19.237751893238762	0.9910516410221679	-0.113655	15.027350332571046	0.907002	0.2913750766676107	17.36678077774598	0.8650693080785601	0.33237860570929745	17.642310205712175	0.5031351021913479	-0.093782	6.492867211614702	0.911604	0.0136901	6.7357849162198695	0.7970496861822729	-0.0270439	11.403360836534915	0.6268040129181139	0.12697061343903426	12.039699181016653
Y105C5B.14	chrIV	15949724	15950861	1137	Y105C5B.14	0.49622571179725106	0.2254218952314348	6.2285442675704354	0.531525	-0.0266744	5.69032	0.99516	0.42874264511921184	0.8478065395436518	0.9702935951962909	-0.917338	0.5527170792620074	0.991662	0.1058593139322797	0.7502625821293948	0.6877258459337261	-0.51155	0.3644222263165396	0.876797	-0.262594	9.56532	0.9878500696784841	0.3496775046185681	11.864268010798051	0.9001482764363891	-0.135432	9.96602	0.52762	-0.643743	8.555688857923366	0.633475	0.1330321757091173	16.94240156576211	0.8491359167903181	-0.104655	15.596374965356386	0.560882	0.2875318055526819	11.129771495881453	0.759111	0.0863624	10.333536262152007
D1086.19	chrV	14088350	14088704	354	D1086.19	0.563678	0.11416974885836365	9.238253295481169	0.429513	0.4205702860468847	10.374448646646524	0.995517	0.4507853905995995	1.4858951336363535	0.973167	-0.917338	0.9602288241416232	0.992155	0.1058593139322797	1.3034222825129318	0.38019415274871504	-2.33891	1.581525710569514	0.601105	3.1947489561048017	0.8769799178213205	0.8894496114632992	2.9975467895308263	0.7759693105179342	0.584019	2.950248104434567	0.7537267529437375	0.386552	3.751891159886288	1.2496450952839588	0.738394	-0.0152704	18.932230581446944	0.9188848126543421	0.00462766	19.062998870497765	0.283209	-0.460596	12.234794470958118	0.828897	-0.170809	13.380257759881394
C56E10.3a	chrX	6645653	6651753	6100		0.286547	-0.590031	4.324506366451447	0.7212938872635101	-0.0682923	5.076566192386025	0.990706	-0.1964	0.2504239926504033	0.9910342662995529	0.9214638183520778	0.3869953070097825	0.990393	0.10585931393227943	0.2776242406796497	0.4983276189646961	-1.29965	0.3543414102718962	0.9205684141888849	0.1402295590797302	0.18151300435822296	0.989699	-0.040747	0.1702937379249671	0.9043441175017171	0.0449639	0.17543202503732264	0.8564370451060991	0.259311	0.18970121280685345	0.476311	-0.127493	7.318100203035378	0.9180396987258759	-0.0259912	7.573030696584714	0.8031329641632429	-0.0745749	10.1623	0.877466	-0.00530689	10.40570597855125
Y53F4B.1	chrII	14954277	14958189	3912	Y53F4B.1	0.16755477339777403	0.2207067204530394	6.629324473457861	0.77929	0.060270914258048223	6.253839803362693	0.979849	1.0036132520772114	1.028953747130409	0.995705	0.0478152	0.6963630210945677	0.9923773821644392	0.10585713282759797	0.7108933494574486	0.7194506552810429	0.4292202345328045	0.9859629304831612	0.9199600894763771	0.5753588802782811	7.621339360722692	0.9911833824345571	-0.122775	5.8717434598335085	0.9104834467488829	0.2783079375213629	6.7726739298913134	0.8650423768008091	0.42068890728621017	7.157696970401787	0.71857	-0.00116543	11.892205795767099	0.902646	-0.0458688	11.710858346405336	0.63035	0.038358360979502015	10.904430778329338	0.849	-0.0618476	10.533722894853234
T13H10.1	chrIV	9967104	9969180	2076	kin-5	0.217147	-0.561467	4.416437215885242	0.7319484797319409	-0.104207	5.0816962491735005	0.9932430856420641	-0.0940295	0.29522651725815685	0.9775456437462751	1.0112691360114665	0.4596565030553104	0.9904041486461229	0.10585522734091912	0.31644820517387096	0.0132008	4.4322599466728905	1.133650898259175	0.19370562010095702	-1.61425	0.9856305024669968	0.857094	-1.27067	1.0508878997432345	0.318609	-1.4309	1.0185182085377578	0.33876833188914396	-1.38766	1.0269021459179275	0.5543734897105279	-0.0971126	13.43745713217946	0.8357575003270021	0.0784234	14.27750605975802	0.79522	-0.0560011	10.618158564037156	0.859387	-0.0459559	10.654533550659954
Y45F10D.10	chrIV	13785741	13786878	1137	Y45F10D.10	0.66685	-0.0858608	20.66672810862648	0.5013814258227071	-0.465301	18.34808371993788	0.9959398986973041	0.2449045819592901	1.9401426349894904	0.996056	0.1547173897550254	1.8763795240126733	0.9929869668870459	0.10585522734091883	1.8434626681856563	0.7585129657452759	-0.387622	2.3586551739278354	0.0005895	2.695623259385079	14.988742851437598	0.98859	0.3513096558579661	4.561195876597715	0.00170119	2.2194942576161365	11.338864438997614	0.0172071	5.283578850789215	80.07281153674175	0.574085	0.23382601895158084	5.8962059212919025	0.8766911279583008	0.16525027967032951	5.7482856629367065	0.7625367262538859	-0.0723325	12.40055858882408	0.8859876852855699	-0.00277457	12.699146019352195
F29A7.1	chrII	2762416	2764015	1599	fbxb-106	0.513969	-0.302957	6.679614045053048	0.751206	-0.0537432	7.243486471298772	0.9941287017154069	-0.265707	0.4497686141088649	0.994238	0.4704833790904723	0.5857415825766461	0.9909659572278109	0.10585205769322056	0.5097623143622995	0.516803	-1.75286	0.34601878877511394	0.929136	0.24051220587416594	22.03672546216446	0.9911880691133009	-0.027395	20.014077146022306	0.9019426299896329	0.3033002561280216	22.56760748837277	0.74789	0.6186966046623752	25.61361054000206	0.0405495	0.3888150405362694	20.896754573508275	0.8509219881851441	0.14370625258692174	19.0456	0.824833	0.1018344671633849	11.624372346670564	0.7535190794464741	-0.114854	10.785199254365454
F54D5.15a	chrII	11558781	11564205	5424	F54D5.15	0.0188344	-0.632825	8.202646279509583	0.0576533	-0.835073	7.781980863533814	0.9955369345376949	-0.150084	0.6247336903669032	0.995478	-0.0998099	0.6352351129623219	0.9922614882865591	0.10585205769322056	0.6822163083266095	0.798331	0.2170193399196059	1.0970851946107636	0.0028004	2.4294142416832685	7.664676066399858	0.9899933843966809	0.19277668638599926	2.571748280308373	0.0563141	1.5119403974836376	4.622670113971901	0.0171404	4.152392297473467	22.54079491376308	0.7200358666541891	-0.0138656	11.872595739419838	0.5682212094938129	0.11212475610287492	12.41171872761482	0.831164	-0.00263197	10.759333672331033	0.846667	0.0478039	10.950555326996842
C50H11.15	chrV	3091814	3094501	2687	cyp-33C9	0.165544	-0.6635	3.6679125163803934	0.536482	-0.376522	3.980321666726486	0.9970208284868171	0.10254445030576044	4.745853704749887	0.996939	0.11666754626407305	4.770026532907333	0.994768	0.10582649193249376	4.751450098437001	0.8100467489953941	-0.0982606	4.57297	0.885351	0.9000386524683688	2.9460342256679395	0.9891820748664059	0.24753728395597466	2.248165730033623	0.8961497805844609	-0.224098	1.9078861334938542	0.234078	1.5365500455088037	4.0097742439521715	0.500947	0.2804239978218885	15.75227252541534	0.868143	-0.0018878	14.216848133136013	0.7189144737222959	0.0785024	10.895616813167848	0.839198	-0.0515712	10.413157491013642
T07E3.5	chrIII	6900585	6903106	2521	brc-2	0.20732781108187803	0.24792582529892254	19.37797097348012	0.360628	0.5075315135164369	21.451898715422345	0.9970733290510451	-0.0115916	13.864811196453696	0.995991	-0.291913	12.645520457797884	0.994847	0.10580159574393508	14.450131074873614	0.7496998522560508	0.27745235245449595	17.580360924714014	0.902217	0.4720269118574694	32.04280572472878	0.9916117842825172	-0.0991844	25.95527108164981	0.291344	0.5864450334937816	33.579607189759486	0.668891	0.6712718813367968	34.800266257742045	0.7258845609142329	-0.0357186	6.043310232852398	0.817122	0.14282886826705773	6.43647	0.8039448705829839	-0.0143652	11.534910374435213	0.5789632326759571	0.163944	12.289882958296056
Y54E10A.9a	chrI	3158513	3162371	3858	vbh-1	0.032377804598461006	0.7915584508883461	49.05763730111097	0.7108292640152379	0.6278793187368836	45.72266452975366	0.997341	0.0749098	94.48798099876787	0.9974696552765631	-0.0726107	89.77670987820034	0.995524	0.10577939322664306	95.53628430778623	0.820839	0.0416056	107.97121713762637	0.9352782742933191	0.3571211834715993	55.935945941897096	0.992458	-0.0608181	48.03561653113309	0.531135	0.39771746510452655	56.83240719574079	0.867082	0.4209333433323032	57.3565	0.25386419015460604	0.2617850460274957	9.774950689352798	0.4058520249173161	-0.207497	8.295022200461881	0.721797	-0.0125244	12.540108884640336	0.8249214772420821	0.00671662	12.62392639356931
C42D4.8	chrIV	7160128	7165714	5586	rpc-1	0.441377	0.1933784563153484	15.303893330957582	0.7767834389285229	0.0393072	14.476966625355162	0.99716	0.0886441	38.372662441315114	0.9973658504403371	-0.0877754	36.09642274487104	0.995065	0.10572891521691044	38.60824327163037	0.505206	0.4235082282263605	41.624356500671894	0.8887763014257991	0.4145793753581628	30.19029595188005	0.9922019982117191	-0.00454677	25.841371707188287	0.5573439913455339	0.3755152457677544	29.72950137917836	0.874636	0.2900796484993132	28.764163877146693	0.7052160975985842	0.000206332	7.662001604193428	0.9034334013519899	-0.00407638	7.650645146455789	0.831648	-0.034031	11.603548286685216	0.8902318369648521	0.00740774	11.770616121109276
T13C5.5	chrX	6201907	6204746	2839		0.672007	-0.134779	9.047046597090269	0.680806	0.2321019187366481	10.295747282167422	0.9970037262570551	0.0750515	10.582740757044904	0.9970226329451529	0.027710402641213897	10.407483714711072	0.994941	0.10572084347535136	10.699387273843447	0.468562	-0.493896	17.846969097906662	0.158733	-1.73384	2.0570270144321494	0.981856	-0.859352	2.4532787208647218	0.24428605543919102	-1.74946	2.05191	0.427632	-1.08588	2.3266060476283448	0.6200386771395289	0.17340137773298328	6.772355648288393	0.89286	0.15755216744265266	6.733138570713706	0.7848404274085171	0.00971701	10.681116957050603	0.78264	-0.0244039	10.555869996570005
Y105E8A.24a	chrI	14567331	14580979	13648	Y105E8A.24	0.41710211829053107	0.20028700442458985	17.184784281636098	0.643206	0.20720520116091615	17.2289	0.997083	0.039098662541704236	25.830022676077856	0.997292	-0.083836	24.760801832919572	0.995171	0.10569740601368977	26.448457623202966	0.0876212	0.40855831671466986	52.66377148283897	0.918712	0.41294564057169786	17.664068902705537	0.9920247314004029	-0.0898617	14.695647731762644	0.9026754761283229	0.298623	16.895562845833346	0.86822	0.35457877950414834	17.26410661706558	0.7502404762769821	-0.0109092	5.541459314857517	0.6562853371853791	0.2851211487905735	6.17014	0.232126	0.2615967563652847	8.926932785212712	0.8949496441939971	0.041622	8.238639436855236
F18C5.10.1	chrII	6559270	6561460	2190	F18C5.10	0.595409	-0.263131	22.542388486624088	0.781135	0.027761258856756715	24.831346536949106	0.9965915615424681	-0.0493127	6.422686862708579	0.996907	-0.14399	6.222193047908168	0.9946693544365459	0.10567534062997966	6.780669031030985	0.14732216481195498	-0.994097	8.89785	0.9113921453736841	0.5744897451078471	3.505959935160498	0.9897925491631179	-0.200424	2.634303407991941	0.905242	-0.0737989	2.7467551687201808	0.10250712141368301	1.8776633139755343	6.584430583809468	0.690847	-0.0694737	5.4296339904174165	0.8712937445780459	0.11555529614575485	5.7921859797517685	0.7740063738802271	-0.173357	11.578690147092919	0.828063	-0.0592792	12.026469186022949
W09C5.7	chrI	13654028	13658163	4135	W09C5.7	0.5059795772215809	0.19420161080104595	30.40717767569561	0.770875	0.0817104	29.190107140825038	0.996826	-0.0571035	30.95998579706264	0.996178	-0.196568	29.56182341202147	0.994998	0.10565964143909473	32.772164485920925	0.8104190574582399	-0.0522196	51.653030351912406	0.9338011465031401	0.2381402220999257	9.181167243716114	0.991936	-0.113066	8.107593546596295	0.9169016954156591	0.2001930814078284	9.052182147161755	0.8408171490601429	0.5906450302738105	10.556353941989055	0.0858783	0.4434706979054884	6.967441959817117	0.8960795481034671	0.0771329	6.0670805148310585	0.604774	0.2417650192614419	12.631834398793375	0.842074	-0.0824979	11.254202831217176
Y60A3A.10.1	chrV	19934766	19946629	11863	dhs-24	0.0899501	0.4458575146351014	11.078325567583477	0.544129	0.33152596740593143	10.591599530522457	0.9960072243487421	-0.0371944	31.811535665912128	0.9961003644681958	-0.132308	30.8098	0.9952127648972661	0.10562388458381357	33.44535112379086	0.58764	-0.391829	36.128238099089025	0.9316497799874341	0.21479708376002932	20.3086	0.9915615045910341	-0.109537	18.112254954476846	0.909184	0.26933227895507483	20.72880936216174	0.867624	0.16563578463466505	19.943087590422387	0.0858089	0.2440352678595112	9.230305733465627	0.144754	0.5447360351219482	10.39007458399007	0.8315552046291429	0.10610742603201948	7.603854142242133	0.9003249078069809	-0.00590619	7.309393962174853
F30F8.10a	chrI	7840480	7846841	6361	F30F8.10	0.426203	0.23596	10.558291628363927	0.7720795934540821	0.0984724	10.039265590155658	0.996757	0.11468251520393095	29.263363696526127	0.9964722785374258	0.15055887337469492	29.646415643807654	0.9948243142515871	0.10559346497666773	29.167822783691115	0.792388	-0.225414	16.434286706838073	0.924737	0.27260738540917495	22.24023646081789	0.990524	-0.0717244	19.656719993447496	0.9084304078870071	0.15139702389499854	21.25972101432648	0.25537	1.00618	30.30433782565077	0.13435753072545698	-0.669949	3.4194452188083684	0.807184	-0.420232	3.668840272413397	0.8349944889602071	0.15830563603683898	5.369103495789069	0.8985663156802471	0.11082478751859796	5.277425989038066
M03A1.1a	chrII	4571999	4590512	18513	vab-1	0.6389221096243161	-0.0472521	16.54218037527199	0.35642235761642405	-0.399091	14.781500512587288	0.996938	0.0823519	43.127723295558816	0.9970928256448192	-0.115577	40.2844	0.995247	0.1054641508039298	43.485899366962144	0.8214104795147871	0.00856963	46.349913556586245	0.9336721377588559	0.3423647234379124	10.769744401180976	0.9919830214672309	-0.125108	9.103360475913627	0.918322	0.1408358287179852	9.984799661339952	0.8740849772205941	0.24327483514373266	10.37009236964408	0.6007842631131459	-0.0778204	11.268247052994282	0.9008021694134242	0.0485501	11.770110805358165	0.776366	0.000100127	11.238239650362935	0.884651	-0.0283889	11.128363161508954
D1007.5b.1	chrI	4580732	4583814	3082	D1007.5	0.36376807893010105	0.313172	31.498169404169502	0.770508	0.11003255184003234	29.20602108019629	0.9972055810039571	0.0763481	8.039795250848137	0.997193	-0.028106	7.751605795744842	0.9952264732648729	0.10545210776060256	8.123880800937341	0.296193	-0.78986	5.889212091217793	0.929889	0.3348550815559254	11.99027596179383	0.991197	0.0883476	10.939856887805938	0.914488	0.2278528240794843	11.51220278084109	0.8702890382245301	0.2163507290978423	11.462891836446842	0.5573017873212249	0.1682033635408049	7.133588505655964	0.909439	-0.0701277	6.558830391624968	0.8089591411838879	0.00745822	10.98928485616786	0.616119	0.10385145929686944	11.36993148290764
Y53C12A.1	chrII	9713736	9716467	2731	wee-1.3	0.0501927	0.4561953192882306	22.986861099958528	0.515838	0.3581801890793729	22.113572791548595	0.995721	0.1692723002904013	54.265154440268354	0.9973172305679642	-0.0201588	50.730892764951896	0.9954834263757341	0.10541668947475112	53.02158252533723	0.8072940019855441	0.10544974437694063	59.6747	0.918048	0.3914365321325174	30.463341443684346	0.992038	-0.0276776	26.105400702104742	0.58704	0.4618979269374066	31.32852005866284	0.22923571895688696	0.8164209519219653	36.384606994189966	0.512438	0.1745525012029621	9.633125702099377	0.9054348575445179	-0.0224749	8.981122503797712	0.7787671489169801	-0.0779571	12.205244231674845	0.8526936638046899	0.0502685	12.757153244892313
T23C6.3.1	chrX	17136006	17138112	2106	T23C6.3	0.635319	-0.194104	13.51726115161824	0.7823018768214419	-0.0702904	14.082230192993862	0.996789	0.20963808618856106	6.8441726184952545	0.9960235622710921	-0.226541	5.886557422005165	0.9950589631674509	0.10540772432271983	6.588358035984126	0.812117	-0.0699561	16.916305433882243	0.9075550473657741	0.7273286699267159	1.9344429551574984	0.9863456905689109	0.4038138852757152	1.6921832853545564	0.8952905191657041	0.20706681696882884	1.569322021326161	0.83078	0.595654	1.8292456727187176	0.7079877529196508	0.0498685	10.825820137455649	0.6838474876218149	0.128854	11.135697840678484	0.818981	0.016302824417699632	12.140336116085507	0.6451	-0.128463	11.557519469388067
F52B5.6.1	chrI	8329060	8329649	589	rpl-25.2	0.064805	0.8170719915196765	66.20911227247421	0.790291	0.011666366296204557	48.14052870696908	0.997422	0.0237819	745.9876128339889	0.9975185727624001	-0.0731783	721.5435701967822	0.995623	0.10539049585988818	767.8737565561179	0	-0.409946	7378.9553464960045	0.9216714484225759	0.4646239413817809	40.234046809664285	0.9911272423492778	-0.0863976	32.82804552134987	0.9034297380677171	0.3332394446266011	38.20339926010303	0.862662	0.1939679129484804	36.24350091521056	0.0546554	0.6057156054577371	11.167740068716798	0.7263698245552571	-0.236682	8.18712	0.8329028310375759	-0.0143796	14.135577772553617	0.599648	0.3139362974458612	15.932727940720884
C46F11.4	chrIII	3657719	3664494	6775	C46F11.4	0.494215	0.12074429330928915	13.589561993533056	0.778996	0.00956701	13.06453181165329	0.996875	0.0550752	29.397206822931032	0.997286	-0.0245043	28.59332811138628	0.99429	0.10534973604554043	29.928395566900626	0.819309	-0.000802046	67.54890355237238	0.9341729401086519	0.18383824023175044	34.229570850136106	0.988215	-0.24771	29.52327366611544	0.9134016249177859	-0.000443854	32.04670237401763	0.8706712243991841	0.15384152753820232	33.85498361838425	0.7417718619842041	-0.040258	5.566189664091388	0.729691	0.16228584729838086	5.979820856363982	0.640219	0.14171013925627182	10.741	0.841206	0.032064470734429015	10.328658522311404
C07E3.9	chrII	10350761	10351483	722	C07E3.9	0.268122	-0.552797	14.075261250835302	0.17407797630402402	-1.19023	12.037542446500527	0.996424	0.18631608706533345	5.930590439481473	0.996502	0.0186208	5.584207450001777	0.9939900983105071	0.10529940835562314	5.758217433613873	0.7939694674475759	0.2834646648103312	7.630311472617872	0.00293772	1.7075515027980868	29.703512690920874	0.5140100565647909	0.9923370549946404	20.814480218239698	0.000633474	1.65833	28.94070925454061	0.00265848	2.6404466792281966	50.37721532424453	0.658508	0.018521907401923016	10.203347576918443	0.8780485336554609	-0.0253407	10.049593661304476	0.8022217666228131	0.17408550145826682	14.293331490544825	0.890679	0.000157394	13.432743259925642
C27A12.3	chrI	6038405	6041269	2864	tag-146	0.10101929238885302	0.29909784942007994	15.008442350091505	0.6080821219590721	0.11794500084487257	14.031464142053373	0.9971495265370509	0.059177402505128936	23.054097468835405	0.9972642000627859	-0.0968741	21.84808771385311	0.9952622181047271	0.10527986464003768	23.43607784719234	0.47021978280766596	-0.325409	45.95315529294348	0.930491	0.1474370866350127	14.531643323258223	0.9727232368696421	-0.549053	11.607308688281098	0.915394	0.1634100566550156	14.616664484494526	0.8697088700309851	0.2832487065104333	15.285474213472776	0.0872089	-0.33354	6.459114187276968	0.820254	-0.143048	6.862513656296521	0.677324	0.0799507	9.89948	0.857326	0.0683919	9.858882802305189
ZK1098.10a	chrIII	9546568	9556116	9548	unc-16	0.293405	0.2407794186407311	19.092370761129693	0.753838	0.10543317678742764	18.166352199458228	0.997055	0.055901	13.798606192006801	0.9972127220211229	-0.154965	12.842255386831653	0.995245	0.10527317889698544	14.043455055156743	0.8153799909746771	0.0728105	18.91056400510825	0.9347117793057829	0.2990672030981851	7.497422828451374	0.992056	-0.028962	6.656284926583807	0.918622	0.11983776189254218	7.014247463631532	0.874582	0.2092096676553208	7.247680188227122	0.719727	-0.0767712	6.188835351164017	0.867729	0.0664292	6.503155288321534	0.8274052082413621	-0.0173589	11.403440380797935	0.822204	0.0544895	11.692832828023588
Y65B4A.8.1	chrI	659559	663594	4035	Y65B4A.8	0.120341	0.3854029135925578	9.867791267846572	0.148039	0.503797	10.345796981572938	0.996512	0.22870350622083324	8.09201	0.996491	0.00530711	7.465683442048568	0.99521	0.10526661310375736	7.733982680893378	0.39178670712571395	0.4568079859577305	12.587113565353114	0.932053	0.3350483802648226	30.077355679879688	0.988951	-0.266466	24.35738278961845	0.9169939139887929	0.16160676629284082	28.176921651015853	0.860976	0.42469335633525535	31.15290984524981	0.663289	0.16897476660926972	7.244702503425344	0.8796921964541279	0.0944372	7.051635001437463	0.104437	0.3666292590790271	10.506254162578749	0.7406345896369649	0.0815004	9.44514
Y116A8C.32	chrIV	17104215	17110982	6767	sfa-1	0.0569024	0.4738753427482261	25.219959071123075	0.696136	0.24748089415003946	23.090497108775438	0.9972661459556501	-0.0160382	51.282009619702755	0.9973808051673899	-0.0417369	50.83182674664067	0.995361	0.10525146132806554	53.51839907318574	0.573454	-0.338693	62.440227925294906	0.9329155351624058	0.31494280557429544	23.458775925399323	0.991951	-0.0544623	20.52105796560016	0.906815	0.2781305553618554	23.131144291784892	0.8718925140227141	0.21453502462006885	22.58446759540938	0.205605	0.2469602948570592	8.28199	0.866107	0.0148115	7.613942038062451	0.657064	0.19929005532171434	10.399613501307208	0.8704723884178031	0.0184222	9.744681441028996
T04F8.1	chrX	11659629	11661660	2031	sfxn-1.5	0.6216184538683399	0.0213534	8.603854267065184	0.7708860634725991	0.0752021	8.768668963425526	0.9968369327717891	-0.0764459	13.974561041108933	0.9966506226380291	-0.202101	13.407172190399509	0.9947597690227391	0.10522882781572662	14.887414939109108	0.43879886616260705	-0.794051	18.560965627801274	0.915457	0.0973325	2.2808926556823947	0.9654644492774641	-1.05669	1.6317545650089742	0.896095	0.00471925	2.2075914252664304	0.646424	-0.985478	1.6585598083219886	0.564094	0.22381137759982728	6.49774	0.905889	0.055866222825260055	6.11308	0.578058	-0.161422	11.813719460651884	0.700609	-0.102726	12.0453
K12H4.2	chrIII	8047712	8048380	668	K12H4.2	0.3706571236215921	0.20121529489435291	19.19128910711865	0.7616485890394041	0.0256089	18.01501813058213	0.996617	0.0018824	27.012885450705923	0.9966792625471659	0.018757187434855188	27.17189764247818	0.994369	0.10510988215293997	28.015363670178647	0.5002666425287929	-0.388777	38.3208	0.8970158183245541	-0.199575	10.47312655306718	0.9899731462200451	-0.167568	10.58248833015118	0.9054806944767779	0.11806284109366424	11.673767231127682	0.854046	0.13054339008573654	11.726554211782384	0.668501	-0.00125017	11.142115914154253	0.8661897877996759	0.0541399	11.360072925341766	0.46546916478330397	-0.256746	11.701343541250825	0.7619398670027501	0.18883004457027736	13.630564856420015
Y34B4A.8	chrX	5271842	5275282	3440	Y34B4A.8	0.287625	0.13971403841156027	7.979639052182724	0.659751	0.19721539715072006	8.149721897735747	0.996795	0.0211436	6.12391	0.996009	0.16844831131762109	6.455472693595972	0.995058	0.10504519958864343	6.3086002724443695	0.7881931569747671	0.24588300550215886	7.7346898211350865	0.9328727030123921	0.22213018630915732	9.943336266033695	0.991607	-0.169567	8.670409514558429	0.9124131252260241	0.012221797112837043	9.218409255008986	0.808813	-0.0698282	8.962506735587262	0.724269	0.031820276817950376	6.8852192992626025	0.7693312537293291	0.12499737652633765	7.117431739050622	0.813689	-0.031232	11.321970596243633	0.8727051498918129	0.025358715034315586	11.54598807028305
Y59H11AR.2a.1	chrIV	8585567	8594613	9046	Y59H11AR.2	0.45427685901233794	-0.321646	9.989943765491473	0.508414	0.3431047951041783	12.588919396088738	0.997254	-0.0587999	8.15836	0.996888	-0.240222	7.6861579947740335	0.99533	0.10502151798533466	8.638889593988486	0.19477494300911496	0.5955209278792851	10.378041629878954	0.74653	-0.158094	0.5193606442029616	0.971989	0.011819888557841923	0.5500418314441468	0.625688	-0.49507	0.4682297301666769	0.536928	0.9986999952181076	0.8211895414627943	0.0156181	-0.437542	8.621161899430419	0.9173466214803109	-0.00487969	9.901804805284764	0.679407	-0.177882	11.165980986368947	0.8791937700059491	0.027790786732405672	11.96875916021619
Y56A3A.28	chrIII	11961952	11971358	9406	Y56A3A.28	0.048563	0.35375564120349706	11.560020133994676	0.749093	0.0506794	10.331233592818267	0.996601	0.16429858867699165	23.195261265301824	0.997052	-0.0265244	21.676652204127393	0.994735	0.1049794803296146	22.701499745148727	0.0195314	0.5606890836204823	71.93872384297741	0.919758	0.3937677672040357	27.80031854568519	0.991161	0.0269731	24.256548246511752	0.910798	0.2398592153652416	26.203025208857326	0.8666478567364809	0.2701497510109329	26.50406546048304	0.712283	-0.0486457	5.724278143918927	0.921866	-0.0612853	5.699733024656522	0.179036	0.4266914406745286	8.33659	0.9001169109824692	0.0365333	7.203895240140909
T07F8.3a	chrII	7132642	7137459	4817	gld-3	0.0515712	0.5156238529279473	19.59788560161065	0.645638	0.31928421086990744	18.13062587053809	0.99726	0.0647267	46.69521763897943	0.996579	-0.16975	43.11437219305498	0.995312	0.10497775707551688	47.37060221578035	0.8210524376184559	-0.0103752	78.07858710828413	0.9346739678222958	0.22538287761967585	21.963529114870585	0.9906904082150949	-0.190739	18.99740141909829	0.91691	0.19649843477814288	21.72887875086521	0.850202	0.0784197	20.81702991112435	0.687273	0.012012065218592176	11.986143164008038	0.914791	-0.0294527	11.815640106485253	0.72204	-0.0901846	11.31908927094492	0.8155262380212621	-0.0551314	11.453934413722141
F18E3.11	chrV	7413436	7413839	403	F18E3.11	0.679591	-0.142108	45.05033224386667	0.0448394	1.0778687959942723	73.52230388747927	0.9955279084404449	0.4971086830172319	8.748351158935566	0.996323	-0.0600067	7.108077545161885	0.9940740009364221	0.10494245454332644	7.529614652111781	0.807408	0.0114462	11.49984592334932	0.856003	0.1402295590797302	0.18151300435822296	0.980411	-0.040747	0.1702937379249671	0.8310956586073509	0.0449639	0.17543202503732264	0.764276	0.259311	0.18970121280685345	0.6033122824547851	-0.151547	13.272071392999194	0.8729178929707758	0.020729512221973497	14.069588236186464	0.7008378434983161	-0.344253	10.30864676283826	0.5980948322666391	0.27934188795923803	12.764692808636642
Y62E10A.12.1	chrIV	13387202	13389143	1941	lsm-3	0.5549440517355511	0.20524603495853055	30.8339	0.0553102	0.9661705164078821	42.3025	0.996985	0.062401159162003214	41.22450456574828	0.996698	0.0560659	41.13223613066246	0.9949117594014509	0.10492126287376614	41.854375566235866	0.00388034	-0.86405	118.16872755998929	0.88324	0.681856	20.04351856032654	0.9834448643134291	0.4371433124536354	18.117198084151212	0.510231	0.8652346560100546	21.717016933898314	0.7826368483023309	0.6837335351553628	20.05959425408397	0.7395485265252649	0.12965377917826434	5.234957400034951	0.32324210015350396	0.3667011452593923	5.723371169281074	0.764163	0.07129	11.061248337314042	0.7348087728951099	0.10022052729884973	11.176041189547052
F52H2.6	chrX	2559726	2564145	4419	F52H2.6	0.468428	-0.311118	5.313679119095238	0.732153	0.0962052	6.08731	0.9960622374123059	-0.148308	8.917898331433117	0.996653	0.1366236641158216	9.841520042558306	0.995163	0.10486530742012476	9.729312624601068	0.8166831014960458	-0.053355	12.480811722094176	0.814383	0.4963635213488214	0.8033164557092078	0.9432988702479971	-0.69365	0.5392717302024539	0.778382	0.0748715	0.6842225296196174	0.715854	0.15222614546285654	0.7035554471484342	0.567963	-0.101613	6.640210094693066	0.503892	0.204046	7.396119436725838	0.794786	-0.0855267	10.086081816324636	0.799941	-0.0534269	10.196184293249994
K08H10.4.1	chrV	10004691	10007482	2791	uda-1	0.44811225048433795	0.17835816407560162	27.73284426814568	0.4189930537848479	0.4426908033473692	30.693244199919963	0.9751155020953391	0.2164339233408344	35.8444	0.996498	0.025584444199888992	33.45734447913856	0.993936	0.10476685145071066	34.40953105290808	0.450614	-0.427071	49.12702354208854	0.892974	0.4878530773792517	17.072342290574667	0.9740200075003129	0.34772789100490675	16.149907882226135	0.7598707859280741	0.5159630126590189	17.26842406127399	0.8500314986393159	0.4418236752653861	16.75939933761497	0.620541	0.16527562011234576	6.5171742527670995	0.764013	0.1886973492566504	6.573559855700094	0.824431	-0.0103865	12.123208508152265	0.564577	0.13747000481229293	12.775034831604446
F42G4.5a	chrII	13073668	13076105	2437	F42G4.5	0.66511	-0.0513817	15.94270192587398	0.33169683721734805	0.5452283337612167	19.95260930319902	0.9964376105931859	-0.1813	3.9904372623554987	0.9953461724302299	-0.407337	3.719248402831773	0.9943644720324609	0.10474727399580087	4.400522470390476	0.21300042298951605	-1.13936	5.342165119813722	0.778275	0.6893707466957453	0.9508639555399356	0.9497287003909649	-0.818851	0.5702800905285865	0.674408	1.1526602062765503	1.1731153134319334	0.6810937630849971	0.2978953551293227	0.8113850129399486	0.728163	-0.0242843	9.596684859182774	0.666256	0.1642382851342685	10.260877437330688	0.4263202415936939	0.16602786785028087	11.136884011121076	0.7819253645979429	0.0773329	10.78577033458803
C30F12.4	chrI	6972155	6973789	1634	C30F12.4	0.12851	0.3109473168467132	19.384552950341295	0.5969885463180179	-0.360233	15.39189273651575	0.9972381575727679	0.0789369	42.452565357575956	0.9967981848338671	-0.164618	39.06512072685482	0.995229	0.10472109578510913	42.84580644339387	0.570951	-0.367555	45.414724643628475	0.931462	0.3309524417327191	38.41450574317865	0.98875	-0.297255	30.859625021625572	0.9136338060774191	0.00383431	34.072885394274685	0.8554986228573259	0.4766375380955877	40.68845574835293	0.613131	-0.052075	9.516423893877374	0.888576	-0.0682868	9.464213825978854	0.8059383394619181	-0.0669481	12.337912609618185	0.882364	-0.0167542	12.551252337121884
K07D4.3.1	chrII	4043060	4044337	1277	rpn-11	0.000225728	1.032190659788622	46.26253712346174	0.6016187654609921	0.4276112422263605	35.626053323284765	0.997384	0.011953	134.10810951666895	0.997287	-0.237165	123.43001400326094	0.9955468433520229	0.10461752019378967	138.57475226688064	0.015395	-0.55971	259.56905823131956	0.9364587890208951	0.36786045155216096	107.03851488151341	0.992289	0.12152841292224603	97.57274921790204	0.853982	0.3789755021560215	107.50492674628559	0.8771214117823369	0.3747290729223938	107.32631297120129	0.141894	0.3452580040469819	12.729775356959145	0.8071165270352509	-0.156177	10.638524467684293	0.8138119462344471	0.00780112	14.248084548089444	0.885464	0.0843804	14.637500198991695
F16D3.4	chrI	8363961	8369917	5956	F16D3.4	0.193066	0.3472283555825685	20.554249633618642	0.7343266596233341	0.12053414201839835	18.880889917864693	0.995671	0.14356189997232802	31.999703710766806	0.997248	-0.0929279	29.46039481630936	0.9954265294008889	0.1046062094808204	31.552265580104038	0.491474	0.21950241077561544	32.30890029334623	0.684971	0.521114	22.201932551704612	0.9921175708238101	-0.0494756	17.927825302507838	0.0586533	0.6141700112287563	23.073704985675928	0.858867	0.3409771231679169	20.666084129466316	0.730801	0.00606209	8.091748831301546	0.913643	-0.0248606	8.00577	0.830617	-0.00311002	11.09223452905976	0.573213	0.083771	11.43612000157493
C43C3.1	chrX	9675843	9680169	4326	ifp-1	0.56403	-0.199976	3.9301133648205298	0.7623342383621259	0.0415755	4.263488075254335	0.996753	0.0869506	2.187687931988192	0.995646	0.3315650884301937	2.3958930894089505	0.99432	0.10457997939946018	2.201541590984311	0.754473	0.4151025731342085	3.3078960097452814	0.903798	-0.20138	1.4855520520801284	0.9882718588484971	-0.152734	1.5092496354866698	0.17709	-1.45949	1.0834413188814045	0.7285642941643341	-0.482945	1.363033098178197	0.363499	-0.112407	9.99772	0.9162388959438091	-0.0113908	10.3462	0.8186245950903741	-0.0500536	10.262270882559386	0.836632	-0.00878355	10.408590132389008
Y37E11AL.3a.1	chrIV	3694917	3698437	3520	Y37E11AL.3	0.328928	0.3020097304851445	17.854814299758655	0.770631	0.049410811666868094	16.271382636972803	0.9972989786004399	0.0908544	77.1239	0.997443	-0.00897991	74.46451426033238	0.995413	0.10456909620881252	77.50384094195078	0.8150676656015171	-0.142128	103.8588058230682	0.9271906523207429	0.2321950821227993	22.95210891984077	0.990996	0.0230805	21.27927942554417	0.9095308901674108	0.22434609389420912	22.884843008838292	0.7565557445885721	0.5967878151036787	26.516636340246066	0.152255	0.2454765387796505	7.859252628799616	0.915622	0.033695158650638365	7.277208121523116	0.745117	0.12778569583081612	8.765485963659327	0.55034	0.1523621621943867	8.844118662618431
T20B3.2.1	chrV	16833639	16835144	1505	tni-3	0.613458	-0.0885168	3.4936872405841104	0.621711	0.22065146942229427	3.8983676229675446	0.995985	-0.145791	40.09226058960531	0.997344	0.15360444480721047	44.48207874478831	0.9953658175385259	0.10455720624374652	43.699120971436926	0.19004403244186102	0.49047803836909004	159.5041979630002	0.831986	-1.16974	0.3092546463191621	0.970841	-0.133621	0.4092434466379344	0.804216	-1.265	0.3031736669982619	0.6856103989927911	-0.238104	0.3956097480211059	0.754209	0.0622396	22.133759153248786	0.884716	-0.176553	20.409146631994396	0.5001080286892999	0.1883403828916432	10.372121405892386	0.7554938463163521	0.1111590433850624	10.084359219555244
C18A3.5e.1	chrII	5712839	5714823	1984	C18A3.5	0.16941705557619502	0.4719987013811347	36.25108966022937	0.7770605462429809	0.0474564	30.881250073926104	0.997082	0.0996254	31.41015014938469	0.99709	-0.101402	29.29689847211848	0.995151	0.10454823862736376	31.465683832049173	0.8176143982017429	-0.085173	51.05844043846247	0.928612	0.26387614172634843	16.30149990986473	0.9907768643119841	-0.168815	13.99685184370574	0.910497	0.23398026026529836	16.11909097606668	0.8644270522503571	0.3741536723082214	17.008	0.699056	0.00587382	7.655131728566607	0.8109492366805071	-0.146052	7.2717804595067905	0.8076165457961421	-0.100336	13.037921919442153	0.876018	0.00576556	13.518127409913001
C18A3.5a	chrII	5712839	5714823	1984	C18A3.5	0.169465	0.4719987013811347	36.25108966022937	0.777071	0.0474564	30.881250073926104	0.9970824365706159	0.0996254	31.41015014938469	0.9970896658590741	-0.101402	29.29689847211848	0.995152	0.10454823862736376	31.465683832049173	0.8176231500076279	-0.085173	51.05844043846247	0.928615	0.26387614172634843	16.30149990986473	0.9907773744623659	-0.168815	13.99685184370574	0.910502	0.23398026026529836	16.11909097606668	0.8644338414842979	0.3741536723082214	17.008	0.699072	0.00587382	7.655131728566607	0.8109709131582059	-0.146052	7.2717804595067905	0.807625	-0.100336	13.037921919442153	0.8760237965010109	0.00576556	13.518127409913001
B0272.4	chrX	9428437	9430230	1793	B0272.4	0.592143	-0.206398	5.976198630790867	0.58526	0.31672822862999617	7.188932987488522	0.996018	0.5258262618468361	3.475210586896538	0.996332	0.320618	3.2033018082355933	0.992796	0.10445742454924624	2.9557746818740784	0.7990874597425192	-0.181174	2.4928175046771184	0.8873245064129759	0.1402295590797302	0.18151300435822296	0.984923	-0.040747	0.1702937379249671	0.86611	0.0449639	0.17543202503732264	0.8079962987114699	0.259311	0.18970121280685345	0.683494	0.0085022	7.810813695689572	0.900095	-0.0387017	7.6847292638527485	0.7352014326407941	-0.100948	11.20318455475265	0.0653502	-0.321916	10.435519413566436
ZK973.2.1	chrI	4373662	4379329	5667	ZK973.2	0.23976404092505998	0.2958658386246418	17.572392165443677	0.7429953991336501	0.13586155028231314	16.555791075641924	0.9972658787924151	0.025515164696366475	38.68767692545956	0.9973918826319559	-0.0996891	37.06548670486871	0.995382	0.10434547614185312	39.78366029704893	0.7838035288753978	-0.187215	74.00929946426413	0.9357951008466241	0.2630729460006662	42.8084	0.991912	-0.16595	36.801915910213324	0.91858	0.2162030679834204	42.062038933769934	0.8762537319577379	0.2628493039385271	42.80482889677444	0.50412	0.16908749949219615	7.374146033986661	0.911595	-0.046112	6.833310458298539	0.825378	-0.0327264	11.308648353202974	0.8760298642448799	-0.0378518	11.288823485581545
Y69A2AR.18c.1	chrIV	2495744	2497568	1824	Y69A2AR.18	0.10722087227371199	0.5824944216397192	34.73125295032121	0.7334900519160579	0.31219434397949386	31.17332785005113	0.997366	0.0779707	91.502	0.997473	0.00459857	89.17212536819727	0.9955492076808371	0.10430891344878332	92.36771294432192	0.80105	-0.188431	62.6818	0.927885	0.2879659316435949	7.077172995809077	0.990503	-0.238494	5.887653253837309	0.903708	-0.185592	5.988537940488343	0.7781626165159009	0.807557	8.763928024369692	0.0768335	0.5680984484638251	8.429570740351544	0.775193	0.16590370076671104	7.204813784441093	0.791509	-0.00672589	12.247683625480235	0.8802256430823259	-0.00223787	12.266719210564311
F58B3.5	chrIV	11631942	11635487	3545	mrs-1	0.108039	0.3894758579018662	24.60351506156157	0.706656	0.0607207	21.76036788465225	0.997271	0.010659453260245309	48.339174665886794	0.9972026462788459	-0.119975	46.23906977913776	0.995393	0.10428888312687956	49.965761926339674	0.8064326005907421	0.0824768	44.06613948514108	0.9307852069227429	0.3282355252534985	21.060587126662924	0.991264	-0.159189	17.699555707683984	0.8211218806487641	0.3835375679313284	21.51868453253748	0.8553	0.0974176	19.327352707056434	0.150188	0.24147736541490344	9.573340597572582	0.8788634197220941	-0.00210522	8.76762	0.7166	0.0690403	12.896586698916455	0.8858063914017621	0.015522120387426137	12.656145753199981
ZK546.3	chrII	4939426	4940282	856	ZK546.3	0.6417688741451021	-0.0109646	17.96771915288344	0.6919793286672379	0.16230616766945838	19.10981140359287	0.9958035327928508	0.2587672677273264	2.496635982324886	0.995964	0.35528154645648785	2.5907283287240275	0.9927592220186869	0.1042837813111154	2.358536405827172	0.000327354	4.509371113526196	12.024191750387773	0.9128019395881429	-0.205805	5.80844	0.9655409597781159	-1.35571	4.326627576432443	0.8797318234997981	-0.404946	5.460661567114579	0.833634	0.6734052097702506	8.072574821821338	0.5973006816795949	0.19448106537772444	6.459187998969524	0.6936798770350111	0.25846417075455336	6.615499621224071	0.521957	-0.245693	10.433531373327725	0.81561	-0.0954389	10.957506932596417
Y51H4A.2	chrIV	16493427	16494510	1083	Y51H4A.2	0.657306	-0.219796	24.11815748590059	0.781425	-0.13911	24.759069532287196	0.994363	-0.492448	1.3642937767993804	0.9956725144947809	-0.12499	1.5287224670588906	0.9926292562753521	0.1042837813111154	1.6546799915227282	0.45572548903005705	1.7131108123312162	0.6254357032452638	0.822822	1.2106574737324691	1.6749106416214499	0.944476	-0.898756	0.7763768578410147	0.7849958767729001	0.2554136720623269	1.1085506700326246	0.5331331445799969	-0.755836	0.8046021438106821	0.7556573552685821	0.038743587502590035	4.444865720533686	0.0677207	0.7670301019134996	5.923866369710356	0.536734	0.2782877671833236	13.194801989647743	0.8517731967218821	0.024254757824720037	12.027230944752604
F52E4.8	chrX	3099977	3102159	2182	F52E4.8	0.20250531228168397	-0.417887	14.002165911308925	0.0151307	-0.877191	12.367779723273213	0.9963672663648879	-0.00963527	2.228260359881244	0.9937807126955579	-0.565799	1.8730495892878667	0.9938025739632371	0.10425406831373188	2.3194712291909925	0.6127386957498039	-0.737208	3.5437475469584356	0.0661332	0.8981086378870822	36.89575036996331	0.991436	-0.0615824	25.23019512613977	0.0253419	0.7907334583217797	35.173539039922986	0.0333975	1.333576157168504	45.35616149215561	0.5755451381755661	-0.231889	4.687757883400503	0.9095878966286559	0.1236687568979594	5.290293586477682	0.820778	0.028783477775817527	12.891336763778567	0.813607	-0.0810712	12.414035005248365
D2096.12	chrIV	8363462	8366377	2915	D2096.12	0.0721463	0.3356053152395249	17.029741719105314	0.6619949216388521	0.16155080346446835	15.949957647568672	0.9969503432561729	-0.0139057	18.688984477387443	0.9973047592645229	-0.0948242	18.181750435039746	0.994977	0.10406130375577634	19.481340458442688	0.470358	0.32983738612879465	28.99829296798369	0.876004	0.462604	24.515074147954273	0.991769	-0.115877	19.822359405242146	0.756202	0.4097748180073561	24.00427878775158	0.8598387246072221	0.3763733197014733	23.69084584884039	0.6986857802850899	-0.0139179	9.803325606671876	0.888199	0.100506	10.205970884344207	0.7348903475049509	0.02272	11.761208728706805	0.5981767906757111	0.1125004064122909	12.141764927602345
Y39B6A.16	chrV	19099155	19101108	1953	Y39B6A.16	0.0167931	0.5291846667957095	11.524916323551695	0.122564	0.7162926351520851	12.467628780020402	0.996862	-0.156761	7.48782	0.9960022920017729	-0.382778	6.974393154466584	0.9944537814893549	0.10406110162798153	8.189455735158857	0.7891113071096291	-0.226626	19.60906991481671	0.929822	0.3305633340402824	35.96916055932989	0.9898312273268141	-0.274646	29.104343005704216	0.9125493159683541	0.22933659275983506	34.61151984691125	0.855727	0.055849	32.49519687043605	0.7533870549869249	0.0353901	4.656897706079874	0.694877	0.3834555250635416	5.300013208721015	0.7110520712650821	0.2834150936032505	6.921908498267377	0.899195	0.00764751	6.260781500853088
Y44E3A.4	chrI	3320920	3330673	9753	Y44E3A.4	0.47826533770273405	0.0805179	10.225483343897032	0.7000623855317171	0.0891287	10.256944052432248	0.997197	0.029386052177086727	24.19833717886714	0.996101	-0.209151	22.335701900407344	0.994901	0.10403382570407514	24.847393556024837	0.558149	0.326763	18.928776954616414	0.507576	0.8553486992825818	12.017996898821124	0.9913722606178829	0.0675706	8.761319291731134	0.421187	0.7677528917372896	11.56203697676652	0.357281	0.9695382521142338	12.655508505335133	0.7502871345099421	-0.183562	4.093424575473802	0.922168	0.13857161506159196	4.572936692979928	0.28077635189932504	0.250288	9.37427	0.6334354640895079	0.1433017785855185	9.010276146135492
F07F6.8.1	chrII	5424148	5425735	1587	F07F6.8	0.38311493056957496	0.23969952491138566	29.845267943269487	0.497212	0.3895473997952376	31.613961551683353	0.997048	0.0584339	27.489457318661426	0.9971886885057841	-0.0278228	26.675610250485768	0.9950224624755749	0.10397918963691093	27.939220645049506	0.136384	-0.781486	32.33956836767798	0.876927	0.7247163499330795	11.454389836972055	0.987856	0.3611703155413151	9.864819574752973	0.902499	0.4126832062405619	10.066444949941063	0.846995	0.5593014168241652	10.681342402508768	0.483197	0.20005290294619926	7.615210773519343	0.872431	-0.0974243	6.856644892766237	0.817349	0.053939	12.469244921002744	0.8802485411091079	0.00500165	12.257421711491395
T05A12.3	chrIV	6883575	6887651	4076	T05A12.3	0.19739077690590698	0.3052407150926234	15.247395878095885	0.730981	0.11304090106283975	14.196271859393208	0.9959663666031779	0.15955197194278262	29.80900951587451	0.997336	-0.0173874	27.993665843133453	0.994782	0.10396984628424152	29.214593627593132	0.756292	-0.211333	52.845640042404156	0.800077	0.4980036536369243	48.03151745281546	0.9922623423451209	0.033448	40.28989743854693	0.63559	0.39806904753900135	46.149588923853855	0.872859	0.3767775339482001	45.7652	0.749106	0.0897536	5.521601476823943	0.87641	0.1206331960313281	5.583188201958518	0.64168	-0.149976	10.20106836811703	0.8380105171807749	-0.0449609	10.566187027520245
F54A3.6	chrII	2225815	2232470	6655	F54A3.6	0.517025	0.2363674619086499	13.099937322016851	0.6953543694250971	0.25529473508805944	13.193505022533381	0.9969845438874251	0.00112438	22.504563709110684	0.996607	-0.306919	20.340317061976315	0.9953226184082641	0.10392006127081546	23.33589528142917	0.784147	0.15195867656241432	43.426840657324036	0.9233910652875901	0.39268724430291896	12.88562788023313	0.9913406298198271	-0.13229	10.6546	0.894648	0.4123988988784516	12.986249223994927	0.7170846962739951	0.6994254515193461	14.618438236370125	0.0176929	0.4893191626429525	6.1929991138324345	0.762757	0.22239963479349906	5.582119967811703	0.7187542316914379	0.13585194399254294	8.193179639249674	0.613386	0.16499800002922746	8.28072
W09D10.4	chrIII	10711564	10716191	4627	W09D10.4	0.608095	0.10256208035697187	27.006007332547103	0.45112884315742896	0.41920902740426336	30.437834927674853	0.926476	0.3129605513940266	33.111198748098964	0.9971491130687329	-0.0964026	28.5793	0.9939156870459491	0.1039133543423206	30.636709948763837	0.811493	-0.0530896	35.92858070078628	0.914201	0.3582087510248175	13.741666319880853	0.9907456466448329	-0.225436	11.173215319286651	0.9161945231663349	0.1845953700900909	12.866428032933976	0.43287476728111796	0.7581768925826654	16.20787064494566	0.7521474293904409	0.12242337463278966	4.4913730440880055	0.9174922822810279	0.1535801202472248	4.542477696985027	0.14377389447530498	0.23762763834834316	10.673528411541644	0.664447	0.0766923	10.06391803927017
W04A8.7	chrI	13861475	13887438	25963	taf-1	0.241317	0.24144586021563785	10.021904453239172	0.65229	0.16972197121210728	9.758586023613312	0.9970424921418941	0.0884805	23.430603154960586	0.997395	-0.0581843	22.26344408070216	0.9940635440861579	0.1038554194363429	23.559969358320323	0.0308545	0.5430663160372946	31.769876970520592	0.9303576407403271	0.32818344766291113	18.762503048650128	0.992164	-0.0664481	16.263155617315768	0.8661497528897449	0.31730123892682793	18.68402290659048	0.8430248139004121	0.23205773911922994	18.08932311884412	0.7543710661515501	0.044605405333223526	8.25701	0.5649534422560489	0.16345275989701438	8.616993646867385	0.642469	0.2564714202297265	8.161579402364572	0.9008792236138911	-0.0167551	7.395089989376773
F08F1.7	chrX	8418645	8422055	3410	tag-123	0.6653502863875429	-0.165541	12.331112390538163	0.229469	-0.412557	11.416487491780252	0.9970379068705921	0.0977518	11.940525002870846	0.9958379742450569	-0.241273	10.647864037813905	0.9950107895593872	0.10380082048427017	11.966459363654653	0.17618331234175197	-0.699226	12.670247077460111	0.9011996425869959	-0.330972	4.3786095270583685	0.9916792382724549	-0.070682	4.762041035741294	0.466745	-0.723412	3.9167513326703927	0.15808531902091502	-1.24552	3.468142999948068	0.453581	-0.130504	6.530600149052193	0.9088776357316071	-0.0641352	6.677376094391639	0.394743	-0.192012	12.014148829281915	0.887147	-0.0400438	12.637101632803954
C25A1.6.1	chrI	10179003	10179743	740	C25A1.6	0.32906353801798305	0.533397	52.39905345795636	0.7657698335667099	0.5115197120518344	51.932692253551814	0.997344	0.00552464	56.906257743064245	0.9974624715246271	-0.0100189	56.60076721989989	0.9954845229862529	0.10377666604806424	58.9154	0.545861	-0.292669	74.10274534183522	0.933175	0.1213642385383087	45.416091051763296	0.9920928683698199	0.0300092	43.964169977675546	0.918287	0.14607140015710696	45.824819867999935	0.8716707805014909	0.16043577381249385	46.065686385629675	0.539639	0.19123617974381268	7.756783070602744	0.5213169673326211	-0.392922	6.379964716325477	0.826899	0.044170510516975584	14.077693446664142	0.89273	-0.0457545	13.645836065143108
T21H3.2	chrV	1170128	1175672	5544	ptr-16	0.41883374182853206	-0.31887	4.721548565742847	0.552547	0.026110386925023373	5.2890821213631085	0.995934	0.22188620973579512	0.7906300823101835	0.99558	-0.160782	0.6914599418511764	0.992968	0.10372718405191704	0.7571576927641851	0.746048	-0.621008	0.7603513841193146	0.932415	0.1402295590797302	0.18151300435822296	0.9916466944112231	-0.040747	0.1702937379249671	0.907529	0.5829015105984087	0.2156881435580136	0.872181	0.259311	0.18970121280685345	0.171358	0.1937480796807632	13.580410978897548	0.827801	0.0677623	12.974527840069635	0.50743	0.0793545	11.132101264695807	0.7021856068643989	-0.089767	10.499478789992294
M7.1	chrIV	11081082	11082253	1171	let-70	0.116109	0.6856939350392829	64.05416488022271	0.6999536212703431	0.4696302010706289	58.56043427450578	0.9973911490868191	-0.0478293	194.0560628090313	0.9974863742044849	-0.182079	185.57742369204533	0.9955706165449159	0.10372397039717526	204.62521270920712	0.7987506700549871	-0.197887	231.63524409752625	0.9360347204441429	0.22070211529608802	57.9357	0.9923083293843721	0.0508908	54.47351073766366	0.919747	0.0844669	55.12614167462829	0.875995	0.23271473818242466	58.196389240904885	0.213766	0.3974794526398451	7.824622993471495	0.8437372893639441	-0.146636	6.427153370606291	0.819203	-0.0338275	13.630138624452979	0.883309	-0.0523876	13.544046238445539
M01D7.2	chrI	1862611	1872306	9695	scm-1	0.21792356709901198	0.20739071539020934	13.746250941012786	0.152788	0.3615810417726719	14.577145763365207	0.9965159344068519	0.1760747282275734	24.796799699030398	0.9906492081590709	-0.266204	21.323754900063516	0.995148	0.10370986136316213	24.153273585941896	0.795573	-0.26129	39.42169523187089	0.9337753793629029	0.23670824812544905	36.33219042950027	0.9909082429338559	-0.216746	31.03161371889669	0.917801	0.12352870212100064	34.849332630590645	0.870138	0.2244499044356588	36.165909114436005	0.7106060383067149	-0.200624	4.20694	0.9210549100565809	0.0988014	4.658432636501112	0.332922	0.2365119151713567	9.11182	0.8979648603052679	0.025423584534788917	8.440975294160529
Y4C6A.2a	chrIV	5439074	5450792	11718	mgl-3	0.5787690555305489	-0.207901	4.3836350279566325	0.6076612081212951	0.1860073307274507	5.02226	0.995331	-0.121784	0.3544272450506101	0.9944940409575179	0.2223053190021627	0.40014617318951184	0.9917768611447091	0.1036417132373858	0.3831337562369084	0.7624138782185309	0.3822479580410353	0.4377678747384284	0.8699209127046321	-0.286439	1.4410331477414866	0.9848117338678859	-0.486892	1.356814194851686	0.5942318517823779	-0.771319	1.2557164808535906	0.66514	-0.525474	1.341904569602156	0.0899072	-0.206597	12.174966471374207	0.8885260266342409	-0.0746426	12.716331717863705	0.7086104306941651	-0.0200295	10.090982663997627	0.88755	-0.025535	10.071898377292571
M03C11.3	chrIII	10405069	10414702	9633	M03C11.3	0.26840857996761297	0.2470308096196782	22.24883808313091	0.767723	0.022226670466959128	20.506621570343448	0.9972677481185072	0.0190008	47.087167257450545	0.997314	-0.156547	44.372043191347295	0.995374	0.1035903099769439	48.51823179707598	0.313051	0.3505648626784275	52.40568217538207	0.924627	0.033974242648092866	10.999937515658758	0.989259	-0.327228	9.767438051685335	0.916656	0.046860951931176315	11.049866453807716	0.8681486087723058	0.11429659067557098	11.318541656150314	0.587891	0.18200696661789886	6.235267389071567	0.9120198021118828	0.0763412	6.001217126084258	0.679551	0.1203121403246436	11.696937428829555	0.830353	0.060218338422976476	11.448386700148994
ZK370.8	chrIII	8752099	8754750	2651	ZK370.8	0.458591	0.12031585325541347	17.874402747327817	0.759896	-0.0521033	16.82570294566144	0.9972189313760609	0.00259035	32.271785564074534	0.9973617740900579	-0.0512107	31.68059638932631	0.9953033312381099	0.10349133096255438	33.44176755862878	0.8052450957065409	0.0872361	43.96199480526306	0.9086562392138341	0.4261916749156866	30.126600330823003	0.9907743127034742	-0.19041	24.119419454574672	0.19226703158473202	0.5700756006682399	31.938033581400195	0.7763662494532501	0.5256305966158935	31.35908865202596	0.635088	-0.0767958	6.4776673332564325	0.8343641377542429	-0.170134	6.280157177619773	0.7175560925311499	0.0670798	11.251103821216041	0.698718	0.10742213240337828	11.414340268590223
F55B11.3	chrIV	14424692	14425574	882	F55B11.3	0.54704	-0.300373	3.9863923473105984	0.701182	-0.318099	3.9645771410576938	0.9968910080410279	-0.0781409	45.8425	0.9973768873649069	0.0401544	47.7482	0.994922	0.10348920011061044	48.83449262034665	0.8106790114873771	0.0923845	76.65167933518298	0.886287	0.1402295590797302	0.18151300435822296	0.9847540604644941	-0.040747	0.1702937379249671	0.8648914438721942	0.0449639	0.17543202503732264	0.806599	0.259311	0.18970121280685345	0.696284	0.10304641929122678	16.823739296494622	0.907763	-0.0508259	15.942371318631364	0.7779870340770041	-0.111994	9.573279805055467	0.854031	-0.00843215	9.915695472200973
C27F2.5.1	chrIII	4960424	4963040	2616	C27F2.5	0.0955631	0.4419247224281657	27.23171890580284	0.5260971055625651	0.3883759185099913	26.660203926434804	0.9967692742546341	0.10889466141444394	22.89094773119659	0.997257	-0.0478969	21.667805098408063	0.9951980159235029	0.10342462288095804	22.846000014947872	0.80118	-0.163353	20.663291806306614	0.9231037483582092	0.0689881	24.837513517677866	0.985067	-0.332093	21.751310670463692	0.9084113047551079	0.277773	26.81752006611702	0.867682	0.1826272809684739	25.879610390238703	0.73266	0.0456772	7.4090318054464515	0.852779	-0.0900969	7.071030020846174	0.71276	-0.13957	11.862221062630132	0.8602714332522841	0.018706269236327133	12.51670880349386
F54C9.4	chrII	8568034	8569088	1054	col-38	0.111001	-0.568777	14.87506279156676	0.0253293	-0.861485	13.775089260292606	0.9956927141514971	-0.348921	2.6620470291374247	0.99529	0.33294246284128964	3.3694850718827194	0.993823	0.1033951889837032	3.093194009350343	0.000185702	2.1791435265287853	23.55598549761281	0.00149951	1.2022539155780845	62.63520808527139	0.785982	-0.576224	31.70131884011722	0.000914477	0.996147	56.82283274069742	0.33860923791782105	1.4508830502087764	70.8468	0.475501	0.19189600259072245	10.471548148175774	0.698177	0.17481225776687656	10.405821105631954	0.801218	-0.123211	13.163969483471133	0.887697	-0.0703163	13.399278517897065
Y47G6A.12	chrI	3433156	3438543	5387	Y47G6A.12	0.0108427	0.5424246163116975	21.299283653562423	0.271891	0.5404608980193765	21.282106235235425	0.9973185783383499	0.059519644231344926	47.98718988077507	0.9957699720735079	-0.16878	44.4031	0.9955133362828709	0.10338245118503707	48.74315568076798	0.8205308575463102	0.021602991337538652	42.71370026138245	0.767133	0.4843426949793188	41.59263164803517	0.9923384305774409	-0.0116228	34.53660316768681	0.140863	0.4521711199932637	41.05774511970626	0.8073863707848791	0.4984032412666042	41.830174999542976	0.296206	0.2350268903333945	14.456686286216874	0.8847006336661221	-0.0214955	13.183514566390992	0.633993	0.2326916611017999	12.520540235198151	0.8770421686668609	0.046412031529888834	11.701207053958584
C07B5.4a.1	chrX	9529532	9536618	7086	C07B5.4	0.15127724973751402	-0.503995	4.729788469819021	0.62976	0.2486002155156637	6.069273661859024	0.994287	0.520308	0.7037780087402906	0.9939524731294179	0.4752299135238574	0.6910218988848764	0.992052	0.10338175805465737	0.5997050701962177	0.8035942289756759	0.14744187207533635	1.616866420917184	0.811861	-0.112344	0.9168683913301854	0.9802237205661899	-0.020365	0.9458733898568225	0.836728	-0.0334233	0.941642	0.6666762740616751	0.9619167268318584	1.4040080612522363	0.29734178861757693	-0.157268	7.678305941007401	0.893906	0.00907604	8.121946478940952	0.804012	-0.150892	10.385357113299026	0.721144	-0.0984434	10.567562338116824
Y47D7A.8	chrV	4420996	4422077	1081	skr-14	0.656189	-0.0300502	9.50543	0.319181	-0.647433	7.868014506279539	0.9968144976475891	0.2278868365416967	13.171928812126046	0.996797	0.0350081	12.282791759266749	0.9940352459368008	0.10333730732188016	12.584273730869356	0.48663	-1.14475	8.980615897284949	0.904014	0.8603262514196731	3.3009833168873435	0.985889	0.5601400722532413	2.9011338783511413	0.88702	0.4606636878693223	2.7859548390304525	0.8361045544913779	0.256939	2.5734659473981667	0.626569	-0.0876324	17.784488067408606	0.8891463876077421	-0.117288	17.609059918015827	0.578916	-0.234978	10.935226676725106	0.8290981179254849	-0.0485977	11.62796976755448
R151.8	chrIII	7226802	7229787	2985	R151.8	0.264245	0.22432452973640649	22.42828022018125	0.697597	0.1226708497208605	21.606118967862926	0.997214	-0.0389208	15.153069150038702	0.9968193180892231	-0.156461	14.568258719029574	0.9950222036424442	0.10332301691104502	15.927561925599596	0.815407	-0.0259215	26.41707034536091	0.931273	0.2881527704490017	25.88569083367289	0.9919321911739659	-0.0291361	23.076136177473877	0.8599573846536159	0.3563995461179512	26.575071755543537	0.8458211111516659	0.131715	24.42326890076001	0.679809	0.0944985	8.265729500455281	0.90366	-0.0730319	7.7977909704891575	0.8182675892753801	-0.0602299	11.849899645932355	0.838189	0.0767559	12.42773915893693
F19F10.9	chrV	7571949	7575674	3725	F19F10.9	0.24451808986855603	0.3827277698786366	20.38101770131275	0.7134371889972522	0.20976766973636168	19.077877624707558	0.996946	-0.112818	60.2809	0.997415	-0.0109358	62.4001	0.9954450193295792	0.10329644385012167	64.96125688515242	0.7066538915055179	-0.275689	155.06018918724737	0.564612	0.6029128736772003	20.05417200571688	0.991897	-0.049992	15.652551529460876	0.491018	0.4949109461974267	19.181980547310648	0.756492	0.5712257859318686	19.7915	0.6170491399508679	0.10624869662684444	7.927402655587728	0.894301	-0.0691567	7.456931149979403	0.6989631621116371	-0.108777	11.640272093524981	0.886476	0.029170047808871682	12.202247623092607
M01H9.3d.1	chrIV	4468917	4469983	1066	M01H9.3	0.6794992936661371	-0.0174533	50.06483147056785	0.18724551460671301	0.8620482163472795	70.95839126016097	0.996641	0.1302387509136182	22.351679346150455	0.9969604459267409	0.0071248	21.39630232257351	0.994604	0.1032769801299553	22.13542600309834	0.8060958723418671	0.11223625517048164	30.04438576321928	0.907963	0.5455347972850273	20.35380452757556	0.987604	0.3007822368103839	18.469093615223386	0.6462287710668859	0.6934637708405489	21.658006212693707	0.793508	0.6493809891655544	21.255272882865214	0.637999	0.033923704257504066	7.326857221262977	0.8610780531666992	0.024926934157019662	7.303815103988891	0.793091	-0.181256	14.051691592780195	0.893134	-0.133984	14.271036979550422
Y71F9AR.4	chrI	2981734	2983072	1338	Y71F9AR.4	0.086625	0.3901292376656456	11.517754560869255	0.69217	0.050426	10.147194739136268	0.9965780380187321	0.014122524828361219	17.13366407330216	0.996706	-0.0506276	16.755833392228492	0.9941285985577131	0.10304796351510173	17.680989393556942	0.798894	0.0721247	10.507155849854744	0.277254	1.1916662510950653	22.12984950419489	0.988665	0.18994609183814806	14.4249	0.7035738399484351	0.8431986598244204	18.827109620988036	0.8180844988482009	0.5277571113452024	16.452937887013118	0.5758545847416321	0.12610703220096064	8.368319479922839	0.7182554046961279	0.20034702125288956	8.598919909145001	0.34424414210812604	0.2825919708826058	10.57811298927678	0.878388	0.024459875337709127	9.627011543296137
F49E11.1d.1	chrIV	13031271	13033951	2680	mbk-2	0.514811	0.21474065515046956	38.015091684368294	0.549439	0.3080445551453772	39.379331367241726	0.9972941160284859	0.0623112	65.3148	0.99738	-0.13907	60.96819948927428	0.9954213868162259	0.1030434891217687	66.27011933274136	0.42023199755673296	-0.314518	49.53994310400228	0.931356	0.3257892325295503	7.371508004349115	0.991418	-0.00235937	6.537364912374388	0.914408	0.0507188	6.659762332081526	0.870577	0.3447899462362483	7.425865375456286	0.604783	0.22497946233769026	6.2060071826015095	0.896214	0.1177569114482348	5.9664555327758215	0.8346457619899801	-0.0365764	12.741321786774009	0.893542	0.014708301305741378	12.968935970543553
C44H4.4	chrX	14584331	14589086	4755	C44H4.4	0.465115	-0.321871	6.003896184171887	0.557832	-0.256187	6.128197211748503	0.996817	0.2350676711767716	4.865031219207712	0.9971177404537069	-0.0639596	4.372648866126962	0.9949859785774201	0.10295897619443647	4.6348756633457535	0.765784	0.3711458959384545	5.0999882058287715	0.833889	-0.506172	1.1620274728919144	0.9324443477598129	-0.975518	1.02869	0.567471	-0.937423	1.0379728477107066	0.8061014608821221	-0.130762	1.3047236218186575	0.747187	-0.0129793	6.521397169019584	0.736086	0.12570368038509608	6.848920542471484	0.7976331533156021	-0.000794897	10.478166814804684	0.828159	0.050829	10.668978736955607
F26G5.9	chrV	4958606	4963086	4480	tam-1	0.301728	0.3369653721519124	26.566759286461874	0.6828341671021229	0.30530168489104464	26.244873416773142	0.9971816502933579	0.000654553	50.16047899179181	0.9973108091688009	-0.177638	47.2442	0.9953575964253579	0.10294406338026536	52.00368475721172	0.577434	0.20948627556678495	62.603708265424174	0.936644	0.19725559874390527	62.37135077959386	0.992518	-0.00874268	57.93850008056498	0.9206668110153641	0.15464553774326026	61.4018	0.861704	0.4811981394062165	69.61780029848654	0.64575	0.0972441	10.102063752777557	0.18170703605623997	-0.301882	8.840190474063043	0.688764	0.0806884	12.361395139340999	0.8114351166086609	0.0541957	12.245788539237902
F11G11.12	chrII	4872112	4873127	1015	col-73	0.18566540661549802	-0.612661	4.145286377596333	0.6941367255578821	0.053994327536639415	5.108046721830859	0.9951812829519141	-0.630632	2.343535446604261	0.996057	-0.255055	2.6170061793640045	0.9925321146993791	0.1029221116766282	2.953026979798433	1.27739372709578e-05	2.537966894149299	36.862880494235355	0.8977781507763979	0.1402295590797302	0.18151300435822296	0.986457	-0.040747	0.1702937379249671	0.878271	0.0449639	0.17543202503732264	0.779129	1.072509645482472	0.2679492762504609	0.36039	0.22871247200690745	16.977321175007628	0.775036	-0.152602	14.84977071913388	0.7386476242238841	0.10653616115713124	9.897212114682047	0.761089	0.0675621	9.76045
Y69E1A.5	chrIV	10956859	10957685	826	Y69E1A.5	0.48915	-0.409785	3.1988656705349765	0.59245	0.9954608421749348	5.463745399002477	0.9967045212177421	-0.13074	13.003339175987492	0.9969321973925799	-0.130794	13.003110492938431	0.994746	0.10290105507936036	14.094571750661027	0.808725	-0.0824293	22.088882792980037	0.880798	0.1402295590797302	0.18151300435822296	0.98396	-0.040747	0.1702937379249671	0.859028	0.0449639	0.17543202503732264	0.7987838544419951	0.259311	0.18970121280685345	0.45797901936015295	0.21761586315269127	11.965306024563322	0.5895717474140301	0.2472332950389839	12.098735758448665	0.512575	-0.274882	10.193039140559554	0.47671	-0.316667	10.061363188851882
D2085.5a	chrII	8669352	8677269	7917	D2085.5	0.331669	0.2114021374127405	18.860448664540325	0.7800427670489691	0.00767837	17.527722051121707	0.9972606620134179	0.0774662	13.55765273873232	0.9972726899569351	-0.122958	12.654801757027993	0.995383	0.10289931240279906	13.68145158062778	0.410291	0.3833821411183903	15.920802338847801	0.9235675379590559	0.5052578473446039	9.362630552438796	0.9919345855342059	-0.166659	7.317517189661116	0.8896683849904609	0.4347467438704316	9.100628120593647	0.8606343264729008	0.4426828974411317	9.129481502809984	0.597104	-0.0662525	6.457659441673548	0.8568533009071461	0.0759588	6.784472158210139	0.672649	0.051403578949607384	11.485148376246338	0.705963	0.056426606260721136	11.505533904539538
Y105E8A.17a	chrI	14469505	14476612	7107	ekl-4	0.0107902	0.5537360441620618	14.44915435843663	0.45392984511289397	0.31811926381833805	13.154184806352148	0.997112	0.10826183125795764	40.843200814598845	0.9963952655636121	-0.187914	36.910976377985705	0.9953916996887601	0.1028360917280704	40.76366784883618	0.583833	-0.329189	56.847	0.927194	0.3689458785023129	35.101443132813145	0.9919525051920051	0.012542126780533777	30.77118721705865	0.9174604324858001	0.15609452736658694	32.38785129636983	0.8063032957615329	-0.00760138	30.55693261172859	0.642397	0.21749592683042127	4.949931680153151	0.92064	0.10333099804652934	4.747461572562715	0.462354	0.2496908748799848	8.401453433037435	0.896458	0.0792351	7.892924006205013
K05B2.2a	chrX	4907289	4912323	5034	K05B2.2	0.6648373973243361	-0.132917	7.353572069088675	0.762086	-0.1336	7.351911759088106	0.9966687741716249	-0.0338982	3.8133515452409763	0.9963466285865459	-0.397885	3.3931846452938554	0.9943381655806999	0.10282284730654534	4.000655398781931	0.784421	-0.125837	5.017631817488313	0.7997169143647379	0.2123637381381371	0.7941912334785346	0.954326	-0.452774	0.6367396403885943	0.769054	0.11117159546610733	0.7653167546355369	0.68717	0.0905732	0.7596831849660051	0.6700434525835329	-0.153115	5.819304530622554	0.825586	0.19937564495447727	6.5818946070107005	0.580855	-0.11792	10.685675343570416	0.722985	0.018576858725743217	11.194203864517467
Y55D5A.5a	chrIII	2995762	3028800	33038		0.282028	0.26553011298574103	12.518678938830506	0.284509	0.4044453444307176	13.209412108888635	0.996328	0.0412486	34.47045801277593	0.9965183858651129	-0.147773	32.323725448452656	0.9935885173307779	0.10280613010855102	35.23251247908221	0.29780746030660804	0.44973784413497225	30.458956324401175	0.333222	-0.0541425	22.121969637740026	0.9920951890635009	-0.122457	21.620017564449572	0.633103	-0.103207	21.75905929353347	0.13419801866706801	-0.219637	20.945702885406003	0.740277	0.0791658	6.2756102932881594	0.8000797725467679	0.15352851697510464	6.446139962407639	0.0873001	0.2566079863630872	8.936433002294244	0.8946281556386191	0.032281496230035504	8.235911771414964
Y73F8A.25a	chrIV	15458098	15471488	13390	Y73F8A.25	0.196367	0.3664568739151086	10.584538815412717	0.7430766221998509	0.18210190990864547	9.869493565737988	0.9968963542170091	0.0692861	38.921551070574104	0.997108	-0.134936	36.29118274412095	0.9951714615289671	0.10279956736989407	39.38989226705624	0.8167800822173779	-0.111108	32.3713	0.9307677814769301	0.14521677120108006	21.262445581384693	0.988647	-0.289568	18.35714623423397	0.9097592002435351	0.2634272926767394	22.215869989112182	0.861605	0.3267695048278845	22.759825233823854	0.435052	0.21982999546271895	5.1336299540914405	0.8921830039848431	0.15556840798867064	5.0133028284283565	0.44535205880591794	0.2806575352193743	8.114216324974059	0.900315	0.013475848342449406	7.361820671314492
F53A9.10a.1	chrX	8721763	8723552	1789	tnt-2	0.558307	-0.333517	3.0225847183850845	0.592934	0.5377558331765414	4.131641484171881	0.9973769113830641	-0.0417049	152.21681217738967	0.9974950523092629	-0.103344	149.07958390974673	0.9955718960072181	0.10278874173767544	160.11839645376423	0.045495	0.5135098683886523	308.5669307771844	0.912673	0.1402295590797302	0.18151300435822296	0.988567	-0.040747	0.1702937379249671	0.8951798450404291	0.0449639	0.17543202503732264	0.8454002900299279	0.259311	0.18970121280685345	0.7413442832470429	-0.0303115	17.867032610937358	0.9086936625553891	-0.0430941	17.789056999632358	0.821473	0.00774163	11.949005417257517	0.8716203087886891	0.017825239896566338	11.991022451657535
B0024.9	chrV	10314640	10315304	664	trx-2	0.132361	0.5243671866712079	31.68140757650348	0.7843296168395071	0.051221956171131136	26.45604809083802	0.9958409321306201	0.223663	26.684970878490137	0.9965352975445669	0.0903915	25.41656867528076	0.9946890167290992	0.10275085287748567	25.52933051302154	0.539889	-0.389085	49.64397389491969	0.907759	-0.0668328	104.22788947449152	0.9925506675079221	-0.129065	102.07865363177272	0.92033	-0.00526745	106.44731036642223	0.876653	0.14136874860983506	112.13106959583232	0.0809736	-0.365466	8.837021185053672	0.408241	-0.46298	8.584620825609075	0.765528	-0.134827	12.918921600164747	0.881311	0.11952671915622652	14.106163385231413
Y69A2AR.16	chrIV	2504326	2530288	25962	Y69A2AR.16	0.269555	0.31563969988112983	9.47968	0.18378731679955804	0.4535781912359592	10.007052455888843	0.9964410443640891	-0.0163205	27.51005842645419	0.9971523036999158	-0.110307	26.64743867405568	0.993679	0.10272949242611784	28.686566109694233	0.216461	0.3741579520678821	29.437333283720413	0.934087	0.22501322432987336	29.367089776320572	0.991819	0.0516983	27.57559501443699	0.918412	0.16813672492954673	28.75529576007441	0.8733741789589591	0.34552891218697723	30.745931053706933	0.578926	-0.0826959	5.806279369398979	0.7646704226250991	0.12082891144531248	6.233526350356137	0.449791	0.2784805587827117	7.936480358367497	0.8996320022938391	0.0334236	7.256927048764622
H20J18.1a.1	chrX	12503886	12514048	10162	scd-1	0.648374	-0.126384	16.94920092561877	0.7541389889312909	-0.0596176	17.333042811388676	0.9966632573664421	0.1705731474662248	2.5796059071043302	0.9961211359343299	-0.105226	2.3419184768374093	0.994162	0.10272611816361332	2.5168545562434312	0.7644242937831509	-0.194713	7.463906158765117	0.9135969718023391	0.23210692351656176	1.338931146730105	0.988378	0.015748502010617282	1.2382145206018131	0.8681218311248671	0.6006877295715949	1.5494426197497275	0.287542	1.521009503914689	2.3828176181464533	0.747318	-0.0160226	5.567162512914879	0.8107973387674609	0.2089504884527816	6.034298496827503	0.7294716570559009	-0.0322684	11.757642407251582	0.7881866222757841	0.00792283	11.921862540512626
K07C5.5	chrV	10356281	10357903	1622	ceeh-2	0.00996804	-0.699734	15.241478935661238	0.15451097464279098	-0.760404	15.002296086634773	0.99466	-0.35264	2.246086896275254	0.995934	-0.366225	2.236841003814974	0.9942952489520129	0.10270986687780967	2.6121803070008043	0.7903074460214441	0.3999555731038778	2.060187483579397	0.839782	-0.0953832	0.3331750503226403	0.967555	0.6730688439622553	0.4464871582318215	0.771626	0.4513712158338137	0.40740121029470905	0.498976	1.554166397222027	0.6774660180045771	0.266212	-0.365707	6.756990459496956	0.905099	-0.0221545	7.550867814716067	0.549908	-0.0935218	10.663507047485409	0.534888	0.14481794424008254	11.590240759954668
T06E4.1	chrV	9645839	9650297	4458	hcp-2	0.0270348	0.4199101572992197	17.15519626797694	0.6838983269114239	-0.101001	14.179927364914164	0.997311	0.0684819	60.601208110143894	0.9974177084778191	-0.114718	56.902033859838006	0.9954283160246229	0.10262326946985413	61.34404270976327	0.800184	0.13707145151325825	98.04294572453564	0.8303113877342659	0.4711394736193815	27.61870439468068	0.992171	-0.0381236	22.84680549724635	0.056059	0.6299849680913681	29.486163942943676	0.8521	0.4559117159015428	27.45024536480906	0.7271889450937851	0.00514076	12.863710995103286	0.275832	-0.237359	11.866797577735976	0.652539	0.0289355	12.035441531214746	0.7270942220194091	0.0609784	12.171948566442875
R02F2.7.1	chrIII	5480312	5483784	3472	R02F2.7	0.0445119	0.4143896811415022	14.61204978513435	0.587219	0.2879249452305398	13.911419979957412	0.997141	0.0262172	21.82860067904025	0.997142	-0.149849	20.563300090285285	0.9951354743664291	0.10259794902823847	22.4274	0.8043199627952909	0.0917488	17.244007574303243	0.9343067305487079	0.2770348596967913	39.492410142480004	0.8714301940857699	-0.395087	31.434688761145374	0.919006	0.15990037849737426	37.805150780737094	0.866753	0.13132518590787595	37.41391138315056	0.720568	0.025276828931442487	7.915975252524092	0.8988524170397291	0.042716835494786116	7.964533392395147	0.8288275261830791	-0.0474456	11.7727	0.7993320875988281	-0.0635068	11.708572397167089
Y79H2A.1a.1	chrIII	12020547	12025324	4777	brp-1	0.262616	0.20169785174793936	17.26440953552321	0.266672	0.4669736909938136	19.12856814814304	0.997041	0.11479923430533065	51.97648063975632	0.997421	-0.0507668	49.04675391353738	0.995472	0.10258982256500973	51.74876333548221	0.789683	0.268728	107.72136020514743	0.923091	0.1402295590797302	0.18151300435822296	0.9900636155677429	-0.040747	0.1702937379249671	0.9072173553491322	0.0449639	0.17543202503732264	0.8003644342280469	1.396498711122931	0.3136738048579343	0.0728424	0.23534277505360396	14.380379219675925	0.7997859358524191	0.0729226	13.552498168608027	0.350675	0.26423825011491503	11.136817523037829	0.860042	0.032450867041234295	10.234874456554023
W03G1.6a	chrIV	506749	519456	12707	pig-1	0.264916	0.3761764027057388	8.495652885492232	0.5177086703068751	0.3611554412201626	8.44595	0.9966276660359851	0.0852859	30.24044150930932	0.9972533556041451	-0.0677839	28.673384575111857	0.9948282119133879	0.10251945230285302	30.42751043401804	0.806577	-0.142249	29.975056258117753	0.8867897639220451	0.4401030655236137	53.617578561025475	0.9888606511317279	0.15146252840151028	48.02065936881508	0.163954	0.4882267992962482	54.66455074608443	0.8105797132059109	0.0372538	46.09736627753392	0.751393	0.0467214	6.277002245944278	0.9213383941067609	-0.0402403	6.090438157681603	0.837381	0.057619403523641186	6.380725382145744	0.902458	0.00185228	6.257340197055672
T25E12.4a	chrV	16747558	16788415	40857	dkf-2	0.5731388597971929	0.0740931	9.647303292444457	0.645463	0.19629409986165786	10.084632047458726	0.996807	-0.0690289	14.866703639634295	0.9959704574206659	-0.271315	13.917473970483416	0.995273	0.1023917225763636	15.782113969762724	0.8203337228688341	-0.0570902	23.971046005256444	0.930583	0.3781988277987444	10.828940865060767	0.9919802546110329	-0.141129	8.978807339038264	0.902627	0.34384629512334786	10.6849	0.8550787821138559	0.4576674967569767	11.175516547494908	0.056812464148222004	0.2699803421027284	11.079366316465553	0.30510558656060305	0.3824226706521876	11.570287902927987	0.659095	-0.000574513	10.3656	0.537185	-0.0602927	10.155456748845438
B0303.9	chrIII	8700926	8703304	2378	vps-33.1	0.0825061	0.38616063207287865	17.32044375886582	0.7603508819902091	0.0462075	15.26050196307392	0.996601	0.0897766	20.455918582296256	0.996938	-0.0218998	19.67036103596913	0.994595	0.10233417101929312	20.54811483474913	0.815558	0.10084462952292693	28.736616276371016	0.782349	0.5596963627374805	25.893263139027084	0.9918100757641809	-0.0443114	20.61607405537649	0.6071606124468679	0.4954014436033515	25.220843496452346	0.695106	0.5866500745348502	26.184192117343127	0.733678	0.03464	7.367669963208188	0.9150972367235629	-0.0263997	7.213227875112009	0.685999	-0.0945557	11.46600357406382	0.8620885552965151	-0.0513749	11.634483731911425
F46H5.7c.1	chrX	7238726	7242796	4070	F46H5.7	0.427795	-0.339091	9.028645296811042	0.7745257434058019	-0.0363951	9.95922	0.997018	-0.0843166	17.49141412441128	0.9972984221408491	0.00769031	18.050509999439736	0.995054	0.1022491343550966	18.663499796304922	0.7551192871119571	0.22359105247694125	33.087347146929694	0.823308	1.579844955784967	0.34447960331568594	0.9658097438253349	1.54151	0.3377103407521089	0.806394	1.4439474257206577	0.3212745757123316	0.4793467715027921	2.0459149332257844	0.44291541819408653	0.585387	0.094227	6.850817972876742	0.80168	0.13070975836809948	6.941407759990934	0.196879	-0.250527	10.93767086246109	0.87193	-0.0425957	11.712079003443867
C08B11.4	chrII	8028953	8032708	3755	nrf-6	0.0484877	-0.52982	13.729909481574387	0.0109613	-0.828536	12.679136085313216	0.996449	-0.0282158	28.366718388519484	0.9971733195423309	-0.0784135	27.886445806492286	0.995004	0.10205737614834214	29.693952062304945	0.8163298127701091	0.00389348	24.45377795691308	0.9299357815155029	0.3655454124836551	10.789895143486753	0.9845585499353879	-0.467668	8.124749524127049	0.89935	-0.139441	8.995808374341149	0.42712779808366996	0.7802239979004839	12.812810845871224	0.736502	-0.0154792	6.204434460480143	0.8088434206222321	0.12091448667989033	6.510381912390272	0.7058285447199499	-0.0283293	10.69593809064992	0.556042	0.1069138812024833	11.216365150655454
Y57G11C.42	chrIV	14733173	14745459	12286	Y57G11C.42	0.6024512394692629	-0.186797	4.026711407621663	0.24025	0.5699471017105664	5.3255008136701765	0.995105	0.27427069859997866	0.4148962706044715	0.994591	-0.513856	0.3193055690056769	0.988022	0.10200391668887383	0.38933463997434653	0.6918885422700511	0.9668955170928728	0.799862	0.814613	-0.274168	0.38145883377868506	0.9814402083381569	-1.3146	0.29274261432567983	0.785211	-0.591928	0.3473263415554184	0.679697	0.0567701	0.4259761996247776	0.50555	-0.0467927	10.430520668308061	0.9087314577320591	-0.0502259	10.418325600929109	0.822645	-0.0245321	8.590409512207684	0.8994134800305809	0.00706793	8.684718731376796
C37H5.6b.1	chrV	4818765	4821959	3194	C37H5.6	0.521314	0.16230656402393687	30.186658669778677	0.673594	0.2473162299744148	31.154222698546423	0.9971637544253621	0.062243406482006075	48.59972643655472	0.997399	-0.096095	46.01943547792234	0.9953991491520849	0.10195602683759077	49.292540054178964	0.6841204907013921	0.1556588595649868	73.86216956792876	0.9308930646251491	0.3048617563877376	16.526583787707597	0.991265	-0.150226	14.055757191664185	0.894567	0.3692788278283691	16.94362406762459	0.869842	0.2852298816866187	16.4031	0.0356938	0.4487187967156289	7.523640371557227	0.520699	0.2026136037684921	6.842656983331794	0.662281	0.1770388186739682	11.911725259199633	0.466377	0.14492450524175296	11.772578185997554
C32A3.3a.1	chrIII	3636044	3643670	7626	C32A3.3	0.268456	0.1993332901043878	12.633709258301472	0.5150508186207079	0.1785298978322277	12.537037377386902	0.9965674272101099	0.0976861	38.26455230633135	0.996672	-0.164922	34.97279412391813	0.9947285112519549	0.10186325402603924	38.32190504940729	0.816233	-0.0248307	43.58985952135085	0.918956	0.0442022	18.458430546729165	0.98617	-0.35182	16.209028595194294	0.907149	-0.0373351	17.943517215230376	0.8560826677764691	0.0798859	18.693093120247255	0.752229	-0.0686162	4.515647094431849	0.8561182801482541	0.2544861363168576	5.068925808581731	0.373404	0.14775752591966645	10.074324781411487	0.78574	0.0544829	9.742826001010501
Y41E3.10a.1	chrIV	15037330	15039512	2182	Y41E3.10	0.123471	0.6348293562913421	52.27379211592625	0.785943	0.1807841684755896	43.688550855406724	0.9973934071141609	-0.025422	369.628	0.997496	-0.092118	361.3525481449264	0.995592	0.10185377989009936	386.524	9.058771125676e-05	-0.683328	413.48628100304893	0.936924	0.2010595783500739	94.0277	0.9924792991634379	0.0778845	89.91266050426962	0.9198085218354829	0.2775918882124755	96.76723715325602	0.877162	0.2867102362946546	97.10342975520857	0.339956	0.19884421683788686	9.898373800842394	0.0546037	-0.384093	8.140088718379214	0.731749	0.14100133515915864	13.653585080554445	0.883183	0.0696487	13.308074636780198
D1054.13	chrV	10802449	10804229	1780	secs-1	0.407051	0.18252725110078208	19.652503759550832	0.701254	0.13883814662648292	19.340879018028737	0.996022	0.3099985401321145	9.64839	0.9968282983519201	0.047031201755405885	8.758512545591044	0.9950694093397242	0.10183451199240973	8.930829756479035	0.8006779229148521	-0.177907	13.225454671628087	0.927122	0.34894490829862396	7.585009069219023	0.986814	0.3975549540864105	7.730611288616706	0.7606855006370601	0.7083742948301339	8.787109020847442	0.8524564680920391	0.4999476670681584	8.053839901714781	0.6778794124307049	-0.0374673	9.42347	0.8267460367358491	-0.107541	9.202983187978234	0.783773	-0.104368	12.0233	0.8391671452438009	0.037380566106501416	12.621558044346006
C44C1.1	chrX	980775	983026	2251	C44C1.1	0.5304541647828089	-0.30332	5.604055944419929	0.7193646317557959	0.2500603510164241	6.776854553961492	0.996025	-0.160377	8.000051900342019	0.9970296807263159	-0.100841	8.159218137671257	0.9948409789516769	0.10181826884337443	8.753001476842464	0.611817	-0.531898	8.518864603530691	0.9372126284768281	0.27091846697763483	121.20420320375713	0.9924724039103741	-0.182699	103.32370391967882	0.9208140684450041	0.039091077831659736	111.3659660043096	0.874606	0.47188635635003096	131.11036287155764	0.576934	-0.0631188	8.821385873762999	0.9157976401280742	-0.0284084	8.92644	0.6915160278209351	0.0937736	11.068847132886674	0.8378632694963231	0.0438108	10.874341933853493
W03F11.1	chrI	2219468	2222313	2845	W03F11.1	0.341559	-0.385233	6.270466949448224	0.614819	-0.296208	6.443541132081371	0.9971886429355881	0.0937991	51.23385705055704	0.997026	-0.129109	47.447271727937824	0.9952477389124659	0.1017604968950265	51.38022014328865	0.0145897	-0.70748	54.54843062218978	0.8412455583324571	1.280795421468305	0.2961544188535201	0.985218	-0.040747	0.1702937379249671	0.8682583888952391	0.0449639	0.17543202503732264	0.81076	0.259311	0.18970121280685345	0.6135990225655059	0.1516743216035844	20.075720369886337	0.8686445439804891	-0.120591	18.258727558334638	0.539782	0.15389348069682765	11.126441775212925	0.8739231811740358	-0.00234287	10.525024370078562
C27C12.2	chrX	14845936	14849194	3258	egrh-1	0.663985	0.0313016	8.259938140159122	0.558018	0.3632523494293184	9.340010576554203	0.996938	-0.0937384	5.968610014086172	0.995888	-0.35236	5.494749169588967	0.994057	0.10170961996603932	6.3875112323257826	0.784558	-0.0127122	6.135122055165463	0.925624	0.2897331576199818	2.3917147819988456	0.988745	-0.362381	1.913316425925883	0.909857	0.17608933329660573	2.292063878045957	0.854764	0.5325274873479602	2.6328292885942948	0.688444	0.12387794256961135	6.306787832298241	0.682293	0.2297877000986765	6.557296953066349	0.6826863051677701	-0.105184	11.23767637885562	0.657661	-0.121507	11.176763395537195
F57B10.9	chrI	6550539	6552646	2107	F57B10.9	0.328793	0.18430920197126693	21.572032578960837	0.610827	0.2314300749357998	21.95298211785524	0.996546	0.16445980693367013	8.75032	0.9971544755115691	-0.000188128	8.251578913850029	0.9950800686843909	0.10170855248805707	8.553498639177468	0.424373	0.6451785956348003	11.134850090042896	0.791191	-0.826305	2.3823682873421745	0.9904036140367529	-0.1972	2.8519500134765208	0.9076653937870991	0.3407273920596147	3.452355608142769	0.709831	0.9412695698799914	4.448310555395719	0.558835	0.18445679007325091	6.6688257345621125	0.8014872646954009	0.15313005157504578	6.592630099977218	0.813358	0.00270166	11.289443395211439	0.342442	0.1844458023676085	12.047981202230243
F02A9.6	chrIII	9092240	9099683	7443	glp-1	0.18319528910706603	0.2792816448919073	16.588704732577206	0.631616	-0.0647494	14.65914961643323	0.997321	0.018327348479481198	71.25507388892629	0.9967012581750451	-0.174778	66.7633	0.995374	0.1016810485432772	73.38758993906177	0.688625	0.28936502913136875	90.9208	0.9232518820682479	0.0887505	31.96998806990114	0.9862671580411441	-0.23138	28.69112227440786	0.8880077822099641	-0.0337973	30.628206943837114	0.5773674385247621	-0.0653027	30.30127882746612	0.700909	-0.0180003	13.77397927070074	0.9210179963468841	0.019306482129197104	13.953267692409279	0.609841	-0.114741	10.746265505333927	0.8660830953202671	0.020083414522098424	11.251694720943826
Y39E4B.6	chrIII	13070759	13074700	3941	Y39E4B.6	0.0640307	-0.533968	20.19978944499396	0.709354	0.0943377	24.703229900741253	0.9969464637002892	-0.0498842	8.584826020632246	0.9971232085946469	-0.120239	8.384055503784303	0.9948652373186959	0.10166674146642583	9.052047574645506	0.7399207788659079	-0.486251	10.027742819537007	0.0224513	-0.331017	64.04514998813882	0.9924753076718679	0.040935241931359764	72.38734754680968	0.00113915	-0.586069	59.448814475809144	0.000754606	-1.56796	47.7146	0.706952	0.10258936252875524	5.728119985241437	0.776254	0.2229379465429488	5.9861412681222275	0.7487066009333899	0.0325026	11.837096453116713	0.871659	-0.0318254	11.576085199183053
C01G12.13	chrII	14576956	14578075	1119	C01G12.13	0.635503	-0.165687	5.620065534909963	0.476038	0.5421269728986521	7.297654457283839	0.955963	-0.978824	0.30615060958402823	0.994168	0.4658869293743282	0.4836133128622937	0.983224	0.10164277335199873	0.4210238549245767	0.363058	1.4673801123915342	2.197527868588166	0.6983703632427961	1.3605081431219548	1.3553768277175795	0.8609827488504709	1.4962831962967322	1.4516400850271132	0.737243	0.8900553687140635	1.0839376777955834	0.20697805352103896	2.385998370842418	2.365634336230709	0.75087	0.0429448	19.26179617518195	0.9213714652295899	-0.034469	18.75114237607452	0.785789	0.00207022	10.54425361154436	0.838607	-0.0714412	10.282157709067107
M03F8.1	chrV	5951434	5953766	2332	M03F8.1	0.515561	-0.282733	7.82543	0.329053	-0.390455	7.571413173463122	0.9940975559793441	0.16959344617385044	0.3498132439375605	0.9855913416634309	-0.534113	0.27833426394251304	0.9827308465628141	0.10164277335199873	0.3412937336055264	0.344632	-1.82037	0.7561730425283145	0.333597	1.551376316239809	4.5133973925175415	0.980555	-0.872635	1.7752335165881232	0.899968	0.25560622487875384	2.5188869818419897	0.00234723	3.053246847952656	10.67882876792747	0.0494646	-0.297224	12.039945624912114	0.8011252485670028	-0.122963	12.733496850477495	0.378704	-0.255277	10.740531452420893	0.542798	-0.125316	11.202083282366624
B0207.3a	chrI	5942576	5945537	2961	gpa-14	0.14698818825345802	-0.469027	5.632376585491986	0.397596	-0.287277	5.9495496951838485	0.988509	-0.165989	0.2911301687494008	0.966044	1.2272564919512443	0.5143125291746742	0.98322	0.10164277335199842	0.3190957671921588	0.790515	-0.312104	1.0928491467736454	0.9070097047264459	0.1402295590797302	0.18151300435822296	0.9877855363126959	-0.040747	0.1702937379249671	0.8886198906251909	0.0449639	0.17543202503732264	0.793767	1.2456694739994072	0.2911078813725749	0.563996	-0.0560428	12.593644207112488	0.7326581790948691	-0.134558	12.266588610172825	0.7789350476999809	0.0339425	10.332764513486362	0.856378	0.0593159	10.425510528936096
ZK507.1	chrIII	9099693	9101258	1565	ZK507.1	0.6379586626097379	-0.0203411	10.837501688937989	0.530323	0.2368039501838947	11.887308236503513	0.992401	-0.188032	0.3212632219494227	0.986975	0.8407680392663728	0.4774979594287917	0.982573	0.10164277335199842	0.3546576448611645	0.316363	1.981351391847626	0.4161538602498565	0.8351526981921821	1.0659948464409736	2.9252645838013445	0.9866347506861509	0.4496311658993892	2.236954685946813	0.8936954054592909	0.250814	2.070709614938574	0.0590792	3.5811788608774453	12.262845060963947	0.5629530540636329	-0.0807317	10.158284840435703	0.890992	0.041584759531241126	10.595122355198797	0.832053	-0.198394	7.891664672194003	0.8845483258420749	-0.210091	7.861988654399195
ZK507.3	chrIII	9101366	9103095	1729	ZK507.3	0.0507671	-0.663272	5.197301348203094	0.10575237835895099	-0.735687	5.0988223808029876	0.9935819691266741	0.3507696122770181	0.3446238508179321	0.9935977547044829	-0.041968	0.2985912634594243	0.983359	0.10164277335199842	0.3139902349170842	0.312427	1.7178737163098092	1.7306021967483274	0.921663	0.23784405251625845	3.2591369854433734	0.98801	-0.49984	2.5531738565705218	0.9044423955028521	0.025921	3.0182050952979482	0.159607	2.1531867212908407	8.147871620551124	0.13323282686443402	-0.266247	9.25821	0.9085042042297571	-0.0112634	10.070773005640634	0.838455	-0.0855779	7.262638692951144	0.896901	-0.134683	7.14472
BE10.4	chrIII	12813540	12816798	3258	BE10.4	0.172956	0.3059906746723383	12.610988669343884	0.419111	0.38272656381151465	12.991846496509412	0.9922806423980179	0.20385402501749225	0.34953533170953144	0.9747299557564059	0.9580319952635168	0.4780076128829047	0.982796	0.10164277335199842	0.3367388124706576	0.768671	0.00246807	0.7089685509313058	0.906943	0.11229994828261056	1.8773703018319168	0.9776020206581071	-0.733739	1.4446838056663434	0.820096	-0.615467	1.4910327572687645	0.15713498746645002	1.9708993566332684	4.438787332340918	0.474419	0.2180939528377293	13.491127015251124	0.8924402096316031	0.0690075	12.778893799658716	0.542005	0.15756175329159006	11.213743083130154	0.8438087252532042	-0.051041	10.417739887898877
Y55B1AR.4	chrIII	604006	605512	1506	Y55B1AR.4	0.215003	-0.617973	6.0567235304874325	0.7064304264622121	-0.104293	7.078683668178716	0.993709	0.18682543412246774	0.3358153319993888	0.986155	-0.534113	0.26550780016636044	0.98306	0.10164277335199842	0.32556591178038696	0.0447776	4.350073817007679	1.6515472412950425	0.7588569004835028	0.17422141877679692	0.6608148334254653	0.9554992777343841	0.3813748612206121	0.7149091781127909	0.731472	0.5871847726454447	0.7769215512028131	0.6429151862804411	1.002615110971649	0.932571	0.6234794800881329	0.0766303	15.073910285191234	0.851026	0.1081799438790888	15.244972746725967	0.657744	0.0928741	11.481302715452905	0.8481851686453878	0.0488892	11.303376453601407
Y116A8C.24	chrIV	17068860	17070865	2005	Y116A8C.24	0.672053	-0.728742	0.9265617879828428	0.7919421894687689	-0.43662	1.004823926958702	0.992368	-0.165989	0.20579891239181772	0.985389	0.8407680392663728	0.3036960201731012	0.988244	0.10164277335199842	0.2255676974979053	0.129974	2.5448188276831485	0.3655925861260895	0.7745374027906121	-0.320926	0.435084	0.95509	0.25980038743625433	0.5309560607721453	0.7340521760413341	-0.102153	0.4667595140177261	0.577506	0.9404777692103728	0.7053831803746906	0.7573011047993359	0.19760072064319226	3.21142	0.9245334326639959	0.039705575731115314	3.033576882232686	0.8423122100816551	0.10501780216362797	1.91988	0.900151	-0.562446	1.551394545840571
Y70C5C.6a	chrV	16722152	16723844	1692	nhr-112	0.626473	-0.0961102	3.256421725261755	0.23386315077806302	0.7530669196435841	4.517937563760579	0.99511	-0.249564	0.8998070417991983	0.9911295788019631	-0.626931	0.8051918734734631	0.9917986751374841	0.10164277335199842	1.013113807691357	0.726587	0.5232622657212957	1.4462225735278815	0.689685	-0.811255	0.5051958192429313	0.8953707875865831	1.2184153211281958	1.0706134834743335	0.654028	-0.753244	0.5127203379497882	0.605291	-0.186852	0.6045156993261063	0.6928303877407239	0.0955259	15.024514021285562	0.8969849943468561	-0.0644428	14.209967405280334	0.794678	-0.0239723	10.235863692222896	0.640866	-0.196242	9.664601400656656
Y113G7A.16	chrV	20037586	20039419	1833	Y113G7A.16	0.6033911907820589	-0.327591	2.744813864053321	0.587979	0.4468159566359993	3.609659116198773	0.9531255823393829	-0.978824	0.3885935876565805	0.9848138355295659	-0.286877	0.4690970545669619	0.985018	0.10164277335199842	0.5344009293218152	0.591121	0.8010115389717193	0.3474925616566083	0.880909	0.1402295590797302	0.18151300435822296	0.983972	-0.040747	0.1702937379249671	0.859173	0.0449639	0.17543202503732264	0.7393770281135892	1.331767120989614	0.3036995261142573	0.6106151598191399	0.15710304045851986	11.155197879698989	0.849696	0.0757966	10.832927700299884	0.436292	0.1864145110724936	9.46685	0.894465	-0.0272428	8.773252557300335
EGAP9.3	chrV	6578184	6580119	1935	EGAP9.3	0.144967	-0.634805	5.306999464486548	0.23932510436719298	-0.495046	5.518472942414557	0.993245	0.4700896622719259	0.34708639934507857	0.9802684547474471	1.0429717383926953	0.44534992449616817	0.9837878222059029	0.10164277335199842	0.30165586189728416	0.7217669823036501	0.3418820844016989	0.3008032993557872	0.90938	0.1402295590797302	0.18151300435822296	0.9818916910314621	1.1957273873711662	0.2841409893118698	0.891321	0.0449639	0.17543202503732264	0.5285771948268301	2.398544356795151	0.5416435111868321	0.250802	-0.196139	7.8634552539975076	0.892143	0.042458	8.522563279183016	0.750684	0.00722776	10.669268657607569	0.871192	-0.00727476	10.61577784214218
B0294.1	chrX	1896853	1897343	490	B0294.1	0.5548398834350601	0.2384516575138033	3.2074173444712626	0.5545991236709971	0.2974718961316819	3.2799067994838262	0.9551811922471759	-0.978824	0.5904835895195395	0.9753674376083921	-0.861945	0.6072559978731618	0.988449	0.10164277335199842	0.8120437109924592	0.34160858904291697	-2.13525	1.1455546105744867	0.7178690775676221	-0.237478	0.6696207384965775	0.963164	-2.10969	0.4462489693766225	0.6813791035756479	-2.02398	0.4513872564889781	0.584365	-1.80964	0.4656564442585088	0.755077	0.1319949516760857	26.29483234657286	0.7647738713188991	-0.42032	21.921797187678976	0.760476	-0.0368126	11.895986475129375	0.6222499819654929	-0.221467	11.19050985240436
B0563.1	chrX	9171561	9172204	643	B0563.1	0.325181	-0.773029	2.819868138062241	0.7099833583906929	0.22373886973802856	3.856191071331813	0.9946396557787691	0.4979701309928245	0.7288014700727132	0.994881	0.4658869293743285	0.7194176764033058	0.9862934192736341	0.10164277335199842	0.6263103090101414	0.0546725	-3.02694	1.4991442409840867	0.8149701856682159	0.8206663706065394	16.98272107339288	0.985369	0.398768	14.233288680547615	0.702541	0.7702023638073864	16.61	0.850746	0.3989473538401198	14.234293937925663	0.3665342590730061	-0.203819	14.657906038678341	0.8993543214333091	-0.00942393	15.640516000925784	0.7513210586443471	-0.105962	10.829734618522728	0.24392254622230605	-0.334352	10.066
C01G12.7	chrII	14588643	14591893	3250	C01G12.7	0.34631327700591497	-0.428753	5.022881385236063	0.7159510990457529	0.22058333357127266	6.239913089669387	0.989355	-0.978824	0.13219781854915064	0.9826627886862179	1.0429717383926949	0.2684018330339748	0.9905712625396079	0.10164277335199813	0.1818008308192073	0.33488211558629805	2.360252725785013	0.264449	0.924933	0.1402295590797302	0.18151300435822296	0.990367	-0.040747	0.1702937379249671	0.8930598772835809	0.7368522503592103	0.2302532754777489	0.846086	0.899945	0.2474763965959701	0.660448	0.16050474749869872	19.48960964736161	0.9222775868706129	-0.0336374	18.19448498228752	0.621381	-0.122578	10.972491816926006	0.845692	0.0524958	11.650285883648278
W02H5.7	chrV	2622055	2625460	3405	sknr-1	0.19495882668545603	-0.595856	3.845021519245332	0.754302	-0.0673807	4.522362316239188	0.9932766543031791	0.6315323491808618	0.3175337909881923	0.9867547895870921	-0.861945	0.19309675370966767	0.985979	0.10164277335199813	0.25821565371470745	0.561139	1.2518656355444369	0.20703831596015945	0.872372	-0.409617	4.202048636314326	0.990987	0.0756232	4.92362	0.8766707099093729	-0.412698	4.198198370009308	0.0228599	1.8578334735141018	11.086638881230602	0.7512184642399811	0.011944904597680935	15.057835700158227	0.9134514326470742	-0.0560819	14.709632061577173	0.8146684230871201	-0.0293126	10.173692808824514	0.859565	-0.0697244	10.034608162051962
K02D7.3	chrIV	325436	326671	1235	col-101	0.295261	-0.485825	8.746087740062453	0.46643954436938206	0.3745314028610829	11.717410397024706	0.9973819639122841	0.0951398	481.8085168542693	0.997521	-0.0175778	463.1064152819132	0.9956278105058419	0.10159591159832773	482.925	3.46763882719883e-05	-0.505776	1050.524093374942	0.866866	1.0735918836579614	0.2680855547041087	0.9875119909041591	-0.040747	0.1702937379249671	0.845119	1.0693407549230591	0.2675508281077942	0.6179806659413729	2.1553038699433094	0.4710025723759917	0.00253125	0.5256462458052444	19.231207935467868	0.7675642984237041	-0.153537	14.970170910502544	0.731605	-0.150374	12.716889060766231	0.7886839577147611	-0.129823	12.803358954240515
T16H12.5a	chrIII	10091203	10098051	6848	bath-43	0.642911	-0.210852	23.811270726526523	0.13331161638338498	-0.655892	20.881611464256093	0.9971612025451401	0.026048636149610557	18.65729309083183	0.996303	-0.235281	17.097755327277927	0.99481	0.10157283726797456	19.16317641838746	0.8079785437896891	-0.165478	25.419052043140553	0.9135069566108399	0.6744133811766171	6.282302665118206	0.988785	0.3756671253179917	5.559899936798511	0.8773834080589491	0.6077442460624061	6.1078828615010945	0.8488747745476259	0.6034170786532231	6.096838256677268	0.6518576484853771	-0.116958	5.200921873809985	0.642864	0.28933350110877304	6.012518687443441	0.829985	-0.0451351	11.770058708524669	0.8296516584308941	0.0672588	12.23940872009201
R08C7.12.1	chrIV	4450054	4459734	9680	R08C7.12	0.65714	-0.182	17.265878233470875	0.786822	0.00644112	18.39456860849211	0.9963388580004391	0.16594383069808194	2.1673788149122437	0.995984	0.2892389501980709	2.269619862584696	0.9936664055527529	0.10152705866475124	2.117337486802048	0.8010901374613459	0.2311730173450865	4.70845	0.28359661583605295	1.3467810944272582	6.643235894496481	0.990024	-0.16507	3.546903128476196	0.226814	1.287545512655204	6.451413692486018	0.00584133	4.078862557199715	33.556942284191386	0.680945	0.0639779	7.368985164002322	0.7035480863937591	0.14925622392432816	7.598316546232603	0.651274	0.15690748627588558	12.123555684326568	0.8788970063015451	0.0298697	11.58484853275724
T22F3.4.1	chrV	3585325	3586066	741	rpl-11.1	0.0230102	0.8860698777995513	73.9379	0.7903811539587892	-0.0857102	50.42283630693311	0.9973990412680921	0.0958737	756.0009204231166	0.9975151330975179	-0.0142025	727.3103440086456	0.9956121109235491	0.10152691992630514	757.5343225058392	1.0749896692154601e-07	-0.440622	1817.1441927761082	0.9360959669187958	0.2965649519173196	69.39186332832122	0.9922807011369541	0.10232334917170437	64.57365564764011	0.920011	0.1877631466594919	66.61333855971338	0.872255	0.0565556	63.529733765956536	0.23275089701058202	0.4495217088733229	14.762140195610213	0.6713673754401271	-0.306674	11.285731065846027	0.8307023788690441	0.1158666331833622	15.276059394272053	0.893074	-0.0924371	14.207944774345243
F57B10.3a	chrI	6569493	6572598	3105	F57B10.3	0.637101	0.0666463	30.462469917755428	0.766023	0.19301253689773484	31.888950154688267	0.9970135432209459	0.00936453	36.806008921802565	0.9967282086975899	-0.161712	34.74149724619413	0.994688	0.10147123907955967	38.02317508208769	0.819439	-0.106792	55.983267378597326	0.926879	0.0957596	19.99805310924998	0.99127	-0.141577	18.43097869502499	0.916466	0.1129836832157164	20.122129264236086	0.8684644714800941	0.35576719232708204	22.038221279852785	0.35635187100812205	-0.243304	6.247849308492927	0.9135538599581909	-0.0174908	6.732628408441888	0.795695	-0.0902951	11.952379893837975	0.6490948950113461	0.104707	12.790233209714286
F20G4.2	chrI	7910189	7918341	8152	F20G4.2	0.321143	0.1719786108226566	17.31521772279482	0.671967	-0.0790069	15.850490069972933	0.9972104099285041	0.0819997	13.807554657428133	0.997093	-0.175552	12.64676172655322	0.9953399312096791	0.10146781941850637	13.904012069695845	0.6002456967427471	0.4433701542536676	8.389180659468362	0.9286705821232281	0.3524533725103037	8.956244998467316	0.991766	-0.120621	7.552115410891454	0.9172177391525079	0.13153494265208154	8.243156239315287	0.871114	0.1312538182136959	8.242316601167298	0.565908	-0.0564712	7.8471339368476976	0.768601	0.12804402642340212	8.371970400426067	0.8292605243598961	-0.0419729	11.014472704076898	0.75491	0.0731473	11.465278617232785
Y47G6A.20a	chrI	3543512	3546904	3392	rnp-6	0.188759	0.3858705196073046	15.242136969879887	0.7124396144468829	0.0902113	13.642215595674609	0.9963614814900029	0.17057210100541334	43.35641197453079	0.997008	0.00021547	40.79939187401772	0.9951841626951792	0.10139361876110872	42.28152134231652	0.28299210088472804	-0.513111	32.24869381868419	0.9259772736157891	0.31589245848387393	26.37470446736248	0.9910843294125071	0.00295919	23.522808084861087	0.911976	0.17309865477183198	24.996460447384802	0.8638545626159279	0.2759621595476125	25.97546044762784	0.28320986884676597	0.28635954725141605	6.7217950306595835	0.711283	0.1838500072943379	6.468472823281338	0.26275503935961103	0.18356511432211034	11.15626357554809	0.8457488598513241	0.0333701	10.569706586671929
T24C4.6a	chrIII	881442	886789	5347	zer-1	0.40314003053080605	0.2540465378171285	27.769146950907487	0.760506	0.19048482441880055	27.11815086460205	0.9972167361611651	0.038346005337754174	46.25146879564058	0.9973	-0.116027	43.87355485379635	0.995328	0.10134651048138077	47.29742945970821	0.43658325448399604	0.3449295191874688	39.17459462535828	0.926794	0.3547142755084328	28.614738228362736	0.9903288840176908	-0.196099	23.5187	0.9182091210970791	0.0839203	25.86672133619516	0.858794	0.1282598724585747	26.282121926387013	0.41079987694355896	0.20230132486822985	7.637522839120214	0.9202753926300969	0.00104064	7.105476932930049	0.709818	-0.0993141	12.364001400172555	0.874173	-0.0636608	12.51335842228706
D1007.4	chrI	4580021	4580584	563	D1007.4	0.5553863117824059	0.14041188486772174	22.76527603907247	0.766619	-0.22811	20.07458659775156	0.9965060049897561	0.22032322059787726	15.082917037730114	0.995578	0.3321913045603006	15.737298084558326	0.994632	0.10134359864203188	14.44042858506706	0.0468584	-0.900486	26.84514931431184	0.640763	0.9988575933096608	16.07906811631912	0.989421	0.10869940878914136	11.14468624832874	0.9038236626746049	0.0319704	10.845199281744497	0.8128204312112901	0.7556516665642341	14.416564669482788	0.574925	-0.117174	8.980129720544909	0.823123	0.11690590907702345	9.73898	0.49675005216643897	-0.540453	11.335036387419226	0.49068	-0.27831	12.255250890669346
K08A2.5b.1	chrII	2978415	2982061	3646	nhr-88	0.6028362769530771	0.00826119	8.528404321194483	0.266591	0.5987540136875833	10.69124632884558	0.995239	-0.499952	3.6608995253198975	0.9965715195275229	-0.214985	3.992059361306776	0.9943146231608699	0.10129476135759463	4.444931011881953	0.00014023	2.8059094829856877	12.949770250401142	0.0161937	-0.247576	393.54274829164666	0.9926974703558771	-0.074696	416.44889114558447	0.000958039	-0.322232	384.46862197786453	0.15447698542065197	-0.750444	340.5900239096444	0.7146255777340609	0.1899692144814392	4.8249943930005665	0.9154671412716541	0.1401869921796958	4.737788112437821	0.8403325845580301	-0.0408238	5.571266470478284	0.9007493499224409	-0.120069	5.424489197121068
T14E8.1a	chrX	6553287	6559486	6199	T14E8.1	0.564883	0.038238342790872966	5.9334658611062805	0.279498	0.6301707136201924	7.458326023411876	0.9971453770134409	-0.0241383	3.6809260825587797	0.9972248135700451	-0.120845	3.5625989876161395	0.9952089040605201	0.10129386011432626	3.846705010360069	0.535466	0.4456134705901993	5.021535571951287	0.785988	-0.373411	0.6213875274039461	0.9719576935691109	-0.288519	0.637795	0.831144	0.0753864	0.7201696848346709	0.48838031735160103	1.165444497694426	1.1372603521555698	0.3965345953427129	-0.183737	6.470555801614853	0.907453	-0.0636524	6.733516613293784	0.270451	-0.176407	10.459759117995636	0.711648	-0.0532557	10.897342846868645
B0495.7.1	chrII	7701947	7705233	3286	B0495.7	0.0964173	0.3765980822844003	23.73994360678057	0.7081057233008992	0.1641823182614025	21.903924006355858	0.9972179713121391	0.0615304	26.43770298795652	0.997276	0.0296906	26.143	0.995274	0.10128313628861513	26.81488024790277	0.7963256196026159	-0.19194	21.973	0.927515	0.11398070729963128	27.17567032203025	0.992056	0.00833377	26.17832566139816	0.821685	-0.109743	25.146748145973824	0.8714298527339591	0.1934818996874916	27.975849944977806	0.687359	0.0935981	8.300009522186008	0.87364	-0.0165964	7.98494	0.465922	-0.181308	12.321616534439618	0.6548796306396469	-0.126493	12.545229052325848
F01D5.9	chrII	14013824	14016964	3140	cyp-37A1	0.338768	-0.340741	6.666533948611156	0.15788359855413198	-0.457161	6.438494809928107	0.9968446901340671	0.049302181907810286	3.7444898138953735	0.996635	0.15187873689208412	3.8848113517217673	0.9946828686695028	0.1012739453385975	3.8143386071351792	0.4098783046715321	0.7035453085043928	9.267482463445576	0.8817392558369291	-0.796047	0.26040021950898873	0.9850446584789381	-0.977024	0.2491809530757329	0.8585023686354379	-0.891313	0.25431924018808844	0.787722	-0.676966	0.2685884279576192	0.021709038427573997	0.3443131800451768	15.538466491129096	0.6552838618416179	0.1105013016899669	14.238019371763453	0.7941786861069341	-0.0180339	10.559353910852092	0.853145	-0.0646669	10.39247416336562
F22B3.4	chrIV	11410484	11413001	2517	F22B3.4	4.5098861754326e-05	1.2165477218881713	41.190155522940096	0.750514	0.12124426269071532	25.870684225915216	0.997377	0.0736859	158.9344292973079	0.997426	-0.187362	145.4452894332841	0.995594	0.10122438902737872	160.50498939344357	0.821657	-0.127878	183.4064287605065	0.9367374656347222	0.3081576914707373	75.00304731113974	0.992552	-0.0217973	66.52057890200527	0.8439770862045559	0.3221919688773984	75.40863873094725	0.586356	0.6780447989910252	87.12900966194852	0.69044	0.14711983086265915	21.057762527242748	0.5558863876911571	-0.22925	18.516883950197204	0.8360514437396629	0.00534624	13.145545728918764	0.891774	-0.0510326	12.893176669892233
Y39A1C.1	chrIII	10856826	10858102	1276	Y39A1C.1	0.499646	0.11767119246382515	14.852920090975141	0.7488336077258021	-0.23722	13.167411062997491	0.9955474811311451	0.6059733482360805	2.198944927008561	0.9953782649815391	-0.379438	1.5421678678452981	0.9920086048426099	0.1012062817557022	1.8071679721407536	0.7552034346719891	0.5257849797224203	1.070645706313183	0.904858	-0.222041	3.9718763672603816	0.984619	0.672079	5.545819082604499	0.858872	0.8163628009415105	5.904210267904673	0.8170309713901229	0.79442	5.847368336562912	0.703897	0.0533123	7.265444107146525	0.357761	0.3173849403372752	8.008607446911624	0.619116	0.1461238978380689	11.129662735698988	0.7323070402528431	0.0754111	10.850014092992907
Y43D4A.3a	chrIV	16766597	16768320	1723	Y43D4A.3	0.6820995285507738	0.8340762397896043	0.5244044090484189	0.7931231387573509	-0.211929	0.3511555440741721	0.9962483976482891	-0.267621	2.3887872105686703	0.9964101503093109	-0.303778	2.3619590337913445	0.9937409571744141	0.10119614005602612	2.704528921473689	0.468423	0.9536673282450364	2.0449309061961225	0.9285413423152159	0.1524413086716905	6.521450443383868	0.9907615358931479	-0.193659	5.789252356483594	0.90204	0.4550076390108019	7.322456000810533	0.8655925359514121	0.32911048550612754	6.968650667177116	0.7590653686469672	0.0273504	2.7208339465348343	0.859956	-0.678889	2.1892462085324715	0.8429385343119341	-0.0731482	1.2849839105254637	0.8975190050876499	-0.659919	1.075725097218994
ZC155.3	chrIII	5203712	5206911	3199	morc-1	0.00807001	0.7302168582926798	32.05740954144541	0.6063333192959101	0.39745051982198903	27.937512970610538	0.9963803323091229	0.10954110490194233	39.17077181813829	0.997383	-0.0282982	37.31841947183196	0.994903	0.10106885022585067	39.051741743529135	0.810177	-0.166972	101.7274587884796	0.29195026818817893	0.5338716613413248	122.5725807276054	0.926214	0.19639196026142128	107.4511034382316	0.00621514	0.5465009250587478	123.21001130696399	0.876012	0.3835884101457444	115.40059165763898	0.13947263505535398	-0.159618	11.597556337101825	0.00991808	-0.552313	10.292101263302255	0.8206606465050341	-0.0275061	12.54485935957291	0.89129	0.0194406	12.750349781394606
F40E10.3.1	chrX	14684874	14688322	3448	csq-1	0.59259	-0.244488	3.289461258113928	0.691789	0.11045320979098323	3.7094519846884806	0.997359	0.0102376	90.99188447239166	0.997462	-0.0969893	87.72148710038157	0.99552	0.10103811652507927	93.95783110636259	0.40814	0.3893095489834019	194.63068030563068	0.79398	0.220192	0.7442287796357924	0.9372711423089001	-0.946117	0.5221995675403807	0.5100740311247729	-1.94823	0.4328551251176101	0.622644	-0.383302	0.607336	0.11050733214450599	-0.162797	12.172850737046266	0.9201371134551829	-0.0051948	12.835820249534722	0.8035438748635351	-0.0780557	9.909535238731364	0.808426	-0.129555	9.74048
Y57G11C.33	chrIV	14657080	14658107	1027	Y57G11C.33	0.0135898	0.5526962693240016	21.338018199096545	0.10288346949552901	0.6806263822525191	22.51451271621077	0.997049	0.038452443480668085	29.680725845773264	0.997045	0.00885145	29.37531985528657	0.994773	0.10097876690769084	30.346806959922844	0.133229	-0.595724	36.214376087574735	0.935094	0.0505917	113.67586959913751	0.9925764063992829	0.019832658579460184	112.4558584821062	0.902235	-0.119153	107.25625951485232	0.177259	-0.412448	97.79778945442848	0.000813607	-0.604024	11.406867955159877	0.0186758	-0.804353	10.820000469634092	0.830532	-0.025326	13.138141998753483	0.84927	0.0890169	13.675216014007981
C49A1.4b.1	chrI	14220872	14231015	10143	eya-1	0.0657	-0.486483	6.926579343143482	0.0630206	-0.604009	6.700887806288688	0.99574	-0.484354	1.1168542019880898	0.9960380813088789	-0.352482	1.1614147448380203	0.993081	0.1009727899920829	1.3498093914147915	0.5269488293268789	-1.44657	0.8164221045369977	0.7493615197473601	0.9251444553530902	0.4850137071096997	0.940055	0.9787384160415116	0.4970378417694291	0.7831496087603721	0.41887812429094506	0.39098710493818795	0.7201990088214649	0.4382422707057539	0.3940095691834432	0.746524	0.00911653	13.611865827507355	0.8349667684132659	-0.0853333	13.179206946038455	0.749851	0.085196	9.654335134374262	0.7751429493196371	-0.0834457	9.106082104443825
ZK546.2a	chrII	4946026	4947951	1925	ZK546.2	0.401948	0.2649211924187148	33.689891601927854	0.7815590123553922	-0.14916	29.102225898512245	0.996392	0.23273554775562585	15.99078603040454	0.997047	0.0814615	15.130825594615644	0.994837	0.1009456762627332	15.23659579474441	0.29306026577092104	-0.474013	24.79396864742087	0.929635	0.2409638072466312	13.501099046006598	0.9894650327683729	-0.314138	11.165396291680558	0.9145600118589521	0.14909575593124322	13.049938678310385	0.863105	0.0979073	12.810741805197928	0.0368608	0.4335258460515463	6.9436115963213725	0.919095	0.0423165	5.9960543122294325	0.755824	0.10894065217626883	12.895240485827284	0.250783	0.2178999674154388	13.420144905464143
C37F5.1	chrIV	2275863	2300351	24488	lin-1	0.382582	-0.220688	9.880290410340386	0.5439317460212469	-0.208384	9.919369876159594	0.996013	0.24099614147940246	3.5043480727892287	0.9949902491707379	0.27438217273503257	3.5487869157458496	0.9934530056092671	0.10090823143324157	3.3286976952574023	0.571044	0.5404117905370407	4.107303277850549	0.932191	0.10703158755939804	165.72736139199347	0.9926599934113041	-0.0392427	157.44148478830317	0.921093	0.08957	164.6935050881589	0.8774946959174008	0.2733251021781695	176.22631925212718	0.5998144675235949	0.1301708525171319	8.346780679298616	0.46408041649438997	0.1601498612882965	8.438361115262062	0.313339	0.0961245	9.892418797301564	0.8984979414900941	-0.0158552	9.510721574244908
F23B12.5	chrV	14445323	14447290	1967	F23B12.5	0.154128	0.3576907709919174	24.927132365016718	0.49155992240098295	0.3887207981464136	25.23152777519877	0.9973660050775359	0.0343106	81.22801256024323	0.9974723287810409	-0.0814892	78.0582	0.995501	0.10085704633879844	83.16806809211329	0.733101	0.15003977467941176	128.33548404324765	0.9363584372101299	0.1972525258345784	60.26481792917386	0.992403	-0.105732	54.167352303211594	0.9202274258103851	0.12137115902335945	58.615521706078866	0.8763301783370491	0.2416819796281464	61.27154136551953	0.6105360484047989	0.1322207823589308	10.753589471120756	0.449883	-0.297208	9.305976961242754	0.826336	0.0762015	13.115084334732005	0.563582	0.22002284256988247	13.820645844187553
F23B12.7.1	chrV	14449711	14452971	3260	F23B12.7	0.11794841044760901	0.3362813849300438	22.827744938303127	0.43720685812210097	0.33563558493281986	22.82204419028801	0.9973343773196329	0.0451826	60.116874505402215	0.996928	-0.0599165	57.971934495052906	0.9954301019171071	0.10083845661369124	61.317629653534745	0.68169	0.226916	95.64682198687845	0.9203197927004771	0.3869003734325029	25.434453865591465	0.990687	0.0776936	22.654105855718843	0.752846	0.3920626610653863	25.48611678740745	0.8461203838666551	0.3935684035146323	25.501220749460646	0.6324867728322939	-0.0252034	8.944313677085383	0.830423	-0.138309	8.610040101913636	0.713782	-0.097017	12.129040986901119	0.697312	-0.116535	12.050285757096715
Y54G11A.10a	chrII	14347161	14349406	2245	lin-7	0.173004	0.3959170655346262	22.8597	0.72971	0.1806416223472294	21.05926588561245	0.9950229518272979	0.19047849228307467	36.189841751675736	0.9970717938655129	-0.00895834	33.69961276731771	0.995018	0.1007911347961534	35.027300813901945	0.7355922186689771	-0.304802	57.5152	0.7073736484809291	0.8682430446119558	12.478705110575753	0.9823539353127329	0.5191100817003351	10.745792453489647	0.275151	0.9504294669056159	12.951317841413836	0.0656156	1.3118603486861662	15.381160023214575	0.5135102252605089	0.14888755197823922	7.30787	0.799171	0.0919124	7.1590902349362775	0.488724	0.2128958719310892	12.560993802466244	0.8294283801886558	-0.0368546	11.489129786792034
T24F1.2	chrII	11302890	11305668	2778	T24F1.2	0.36559421606878995	0.20113488505720928	25.70787552844047	0.724481	0.1694204561842561	25.408942912887554	0.996854	0.0932618	30.195251636219936	0.995801	-0.230453	27.06272705090042	0.995006	0.10069160253071804	30.27572294848493	0.7675175715075441	-0.245695	56.29788764986805	0.9359703183414391	0.2715600842445808	49.62239033662587	0.9922889276752621	0.0453161	45.68330689705971	0.39415856444698794	0.4314073886660015	52.80228889679175	0.7575963683923921	0.5212438332492101	54.75029223411871	0.675928	0.080469	7.576721717070467	0.875355	0.0686623	7.544984344635804	0.8294735416945921	-0.0353367	11.95135637621357	0.8759995186532059	0.0491207	12.307211716176404
W03F9.1	chrV	124045	126745	2700	W03F9.1	0.21485677944209602	0.4324790640112398	31.10772895681629	0.758703	0.2396491998776544	28.872243377804306	0.9972809129176259	-0.0021243	59.80200498531122	0.997424	-0.084537	58.14302783215065	0.9954	0.1006869276011194	62.008985091797435	0.37015991480361404	-0.370077	56.07043726607964	0.930195	0.3404704483391467	35.03637380214566	0.991717	-0.146316	29.43012805463945	0.8942864381632809	0.32011728452736904	34.762143065862716	0.28318421128994103	0.7340581772218167	41.17643133363398	0.22623448418081799	0.3320899880527213	8.22016	0.906635	0.0173767	7.322326400146138	0.7852366295113671	0.140794	12.620830742339294	0.8665861900497199	0.0781387	12.339564623371912
Y69A2AR.2a	chrIV	2642978	2650106	7128	ric-8	0.000106111	0.9143303024454752	17.563888600631284	0.00402508	1.2687716421160795	20.759632848599576	0.9969529249037451	-0.0793231	17.560860999606287	0.9969228989143281	-0.189438	16.933358018799087	0.9948819243516479	0.10061845980566908	18.69517892086263	0.8031606353813892	0.024521461450118832	22.187641409661865	0.9321	0.26551304279207466	19.208302351083546	0.9495831516678109	-0.451514	15.101679481255731	0.8793740889065049	0.3622877909336849	19.935783137842556	0.11376033376079099	0.9137405580017596	25.15607762262334	5.6265064862504505e-05	-1.00019	8.745730963540968	0.00493062	-0.83456	9.100353458014489	0.369693	0.19028663027190854	9.2134	0.747023	0.0797162	8.851142620686899
H06I04.4a.1	chrIII	3068305	3069210	905	ubl-1	0.00200298	1.1184285450478073	80.75441861014751	0.789377	-0.230173	47.17607195184164	0.997419	-0.026518	1267.5402793239266	0.997518	-0.0646119	1251.176547440304	0.9956156781623821	0.1006036078520226	1325.3819866463361	0.82303	0.0923696	2764.659390554199	0.907927	0.4745092228174469	24.20839027931107	0.989255	0.1913828919227824	21.699983543469596	0.893834	0.3665798434900217	23.19370416473198	0.842411	0.00727983	20.314020584555337	0.000424446	0.8758387799316334	13.009842147618587	0.768801	-0.184755	8.626185557503398	0.83544	-0.0135586	14.847220377605595	0.895512	-0.0761556	14.533487083084214
Y82E9BR.19	chrIII	1484970	1495330	10360	Y82E9BR.19	0.036664262430573996	0.6183771697432691	15.172061083779148	0.410608	0.5794206000160713	14.927297241247645	0.996881	-0.0644231	29.482836411713013	0.997239	-0.023608	29.896396454942302	0.994799	0.10059762058381376	31.2294	0.423343	0.4967043340513743	26.201182775472326	0.929339	0.21887099572827126	24.31242645614665	0.9911852576592409	0.034622809715184916	22.74464658902195	0.909189	0.2509732751224107	24.60666230211765	0.848759	0.15128364418250506	23.71394443413617	0.744806	0.10360992919778307	5.392227881001638	0.874716	0.14281919053814726	5.469173203892543	0.598187	0.2837588143178124	7.41943	0.9010616418057281	-0.0206886	6.6444807288574195
F29C4.2.1	chrIV	126728	127625	897	F29C4.2	0.102063	0.4445797111167669	28.747095662654914	0.47448286851947097	0.44269467725503536	28.72545822167378	0.997351	0.023575569309973385	97.64199918502092	0.997423	-0.132858	92.58419437667177	0.9955159431744399	0.10056619053640373	100.34001014161682	0.8131757428065258	-0.207353	95.41726006150394	0.914663	0.4732932231597095	9.191559904177142	0.986668	-0.508779	6.553493569874077	0.899436	0.056637334817327085	7.851331980546327	0.848045	0.4201918248656853	8.998477032410891	0.7206935779707371	0.0498937	6.117089679022625	0.9059137254844549	0.043367199539298636	6.103045828056934	0.8334696992481541	0.12642045606971275	13.87033895761224	0.882336	0.1134345284641738	13.805473443555995
Y57A10A.1	chrII	12133534	12147134	13600	Y57A10A.1	0.278245	0.3773516669088685	10.891015395188296	0.446498	0.5275693967365731	11.566296938622516	0.997199	0.0752727	6.78487	0.996289	-0.237647	6.106126510999714	0.9953651333669821	0.10052503802839036	6.846332246997597	0.811943	0.0841288	6.616544734410633	0.8057505167886079	0.0314624	43.73300051267595	0.992454	-0.0718867	42.20487772839043	0.9201400192450351	0.0848559	44.566420688280274	0.867487	0.2924886283016145	48.117088369263065	0.622339	-0.0778696	11.974924834507224	0.8782362855376379	0.060693120902067035	12.562222944862187	0.44355807469906605	0.17442557221064445	9.332272455730626	0.808411	0.0534591	8.934322385915761
ZK1127.1	chrII	7065632	7066926	1294	nos-2	0.000328687	0.7754014883508339	18.92276741654989	0.492698	0.29260179019177657	15.525607191017356	0.9971394923562651	0.182156	40.18523473632556	0.9970106629373578	-0.0684404	36.779457197761175	0.994921	0.1004304192911084	39.00890567596064	0.0559647	-0.587157	51.00138044839207	0.9152432757899341	0.0298482	24.73088529953551	0.9799215398036211	-0.42266	21.36731320079877	0.908934	0.011406849146799028	24.572204063907066	0.844011	0.0543214	24.94462407316589	0.634692	0.11880197787206613	10.115384406282876	0.8936432653009321	-0.0649149	9.485759879322034	0.761246	0.0859146	9.096803140516874	0.698421	0.1302118698368828	9.242847442107708
F22B5.7	chrII	8457817	8464517	6700	zyg-9	0.125455	0.5195118037672519	32.80988174156793	0.7717710572409301	0.1113784309889796	28.04763494921521	0.9972769336542758	0.0366702	58.3922	0.997346	-0.141095	54.96456557316273	0.99535	0.1004297712525583	59.72826678072811	0.51125	0.3247782953253358	89.59268741316723	0.913342	0.4345927296433652	61.844089582175535	0.992232	0.0586168	53.68959608882636	0.20755515484397502	0.5039910772723779	63.59569071814732	0.8688942567951301	0.4683867454934729	62.686521792088776	0.49318089452950603	0.23610405924642125	8.45793	0.9032853220861908	-0.087575	7.5386392399855975	0.621018	0.0483771	11.509089954675467	0.890821	0.000307967	11.317351781387305
T14B4.1	chrII	6736906	6741478	4572	T14B4.1	0.130179	0.2792588659965564	17.681396118655073	0.7553592321098409	0.0419418	16.211073971236992	0.9952315001217391	0.2199598329844081	22.331101335663547	0.996641	-0.0266214	20.44342924942261	0.994959	0.1002317046704034	21.37423319075662	0.277444	0.4001224639528579	22.699229042978672	0.9338622730081529	0.17111911238877586	21.365237064954442	0.9689010357697929	-0.328722	18.05191247999388	0.9184355953524741	0.15467658977381846	21.237006416243233	0.785983	0.00499894	20.134530310332575	0.6973758555194879	-0.0273569	8.189069215356227	0.918458	-0.0378392	8.159708002864651	0.8178499644110909	-0.00651256	11.571222485449006	0.686826	0.0973078	12.00194350859071
C35E7.5a	chrI	10823357	10828454	5097	C35E7.5	0.561833	0.0836208	14.913182740560744	0.494729	-0.435126	12.595878337058227	0.9968307013408871	-0.0352324	20.643873304672912	0.9971330626385381	-0.024737	20.71831757081245	0.994261	0.10020830243425716	21.64743870934936	0.000848732	-1.05723	38.37605156951443	0.934224	0.3866936177356346	7.245493952597678	0.979741	-0.518663	5.331982259468153	0.743258	0.5468994883345825	7.7276560547533455	0.7325143977752491	0.0180612	6.319799212980242	0.601557	0.10919648424484202	15.423236256094734	0.845704	-0.0407556	14.633151344524364	0.717897	-0.0867128	10.70177567779835	0.78969	-0.0577692	10.80695265710616
C14C11.7	chrV	5665424	5666065	641	C14C11.7	0.12600971365878902	0.3474579745024017	15.976323359080078	0.517275	0.3002614239291567	15.688414832935223	0.996276	-0.171976	12.993811889364938	0.9947939052375999	-0.537876	11.625047411167321	0.9939439293648471	0.10015884836115704	14.262234542526809	0.45463683055112397	-0.812004	14.774458312524299	0.880301	0.8445327497730635	22.08442216663189	0.9885646608847691	0.0030785	15.815819702036519	0.8710913670490921	0.4956679479815037	19.037519111866004	0.796024	0.7900577786155429	21.55879625996552	0.643112	0.10947194991226517	8.214360122978611	0.8744263973836071	0.0649469	8.084805136631331	0.500636	-0.266937	11.427187395795775	0.803592	0.017008525141461655	12.555356146918955
F52E1.13a	chrV	8416177	8438409	22232	F52E1.13	0.67508	-0.12587	23.282118537961303	0.7850717293875401	0.0529392	24.751180244098574	0.9956779606733241	0.1458398473398399	32.139964323528325	0.9960120500725609	-0.1692	28.82829034749929	0.9951690121241591	0.1001247386354646	31.613420476283512	0.254282	0.3308665415096176	37.323708763045936	0.9313832164561809	0.0867302	11.906564561772877	0.991515	-0.171799	10.900520061682732	0.9105292075291459	-0.0601329	11.31304502510107	0.872828	0.33021979758617903	13.03398153941145	0.662949	-0.141339	5.183251974710876	0.8029447231180931	0.18267849897525887	5.803911458875394	0.7076250148350699	-0.0672529	11.027776287118675	0.7950579613342791	0.036782393802495005	11.430471614655756
B0432.7	chrII	269389	273966	4577	B0432.7	0.175066	0.3178745358775336	9.073231663946109	0.607179	0.22552257652473545	8.761060984608491	0.9967503107470551	-0.148289	12.46529793834923	0.996217	-0.320853	11.798736468179513	0.995142	0.10009470355908666	13.576132957409039	0.778129	0.28051465820031113	10.2106	0.882646	0.5133101572159398	18.30300665149753	0.991589	-0.0814162	14.667080361029036	0.884277	0.3939910323695818	17.448693888979033	0.8695314178198059	0.19457224266936052	16.169548252690845	0.612243	0.1058480697913432	9.980774912106211	0.875836	-0.0828672	9.346450585073324	0.501388	0.16400182471423358	10.143961677994712	0.6172895512283929	0.1053719130152358	9.930504336053497
C06A8.4	chrII	7783850	7784644	794	skr-17	0.18300099598328895	0.34376001003829226	20.88781062496608	0.6329238890115179	-0.309194	16.635174893877693	0.9969569510361078	0.0837169	18.08886398104996	0.9969843783210529	-0.0677355	17.161384354454214	0.994709	0.062458828598972574	17.952734399863445	0.8151927015050359	-0.00822854	21.704971139813384	0.760599	0.673477	32.411329490834326	0.9901749881256129	-0.19743	23.383198173043237	0.9014957153261751	0.3205300115399665	28.088138184455108	0.557991	0.7333752268040867	33.25582612688222	0.665432	0.0347794	11.224218136031844	0.8861490482123441	-0.0105901	11.048382006412195	0.49333519323811004	-0.251329	12.410681030069624	0.6223208227971949	0.23276165092149856	14.66981408040685
B0564.1a	chrIV	13099004	13100608	1604	exos-4.1	0.446557	0.1704261865747345	26.517831920766117	0.6142951014221271	-0.34744	22.28308083391011	0.997029	0.0935791	17.077811278440315	0.9971030166573721	-0.0341232	16.331012209138017	0.994848	0.062382410747658525	16.88922701452441	0.804798	0.10443799194535068	45.88890844694952	0.919869	0.4714046786815254	12.710592534140453	0.99099	-0.146864	10.136756638574093	0.9118066203193641	0.24294694508054496	11.629115003447287	0.815685	0.623139	13.529559923548168	0.00915905	0.4638422899673377	8.630014293296538	0.8536512127394991	-0.141066	6.916637445830352	0.824114	0.0511573	12.579791624972234	0.8205206473609971	0.0769273	12.695163056326797
AH6.5	chrII	9524173	9526366	2193	mex-6	9.35961492187149e-05	1.1425464338305216	22.021028622464186	0.298143	0.6151000367527746	17.37998840313498	0.9972438434760659	0.12628215146990296	89.6361	0.9973984008092509	-0.206529	79.9992	0.9954980890410309	0.062346243579285525	87.60830059330657	0.16672	-0.384276	171.08919484176565	0.9305965710552969	0.2733831345686918	27.461095398296894	0.982413	-0.342084	22.242290217233496	0.916809	0.14782096867798364	26.20849651755978	0.854062	0.3532634980525484	28.316622650903675	0.627855	0.14853344270735108	19.35242674116405	0.9214742428493442	-0.0328749	18.150298518219348	0.817499	-0.0184437	11.489073340464106	0.6498086904196889	0.1145163866347318	12.040113159140162
F41B4.1	chrX	6823893	6825837	1944	F41B4.1	0.233544	-0.506711	4.093971385306388	0.5919	-0.433335	4.182209376902287	0.9964055688631341	-0.110436	2.7780462858958312	0.9964569657016971	-0.0808572	2.8057175887914787	0.993489	0.062077290289134224	2.9477302882387995	0.8120990961253659	0.0960843	9.007887417282586	0.9128987091312281	0.1402295590797302	0.18151300435822296	0.988598	-0.040747	0.1702937379249671	0.8954744566014742	0.0449639	0.17543202503732264	0.845787	0.259311	0.18970121280685345	0.412623	-0.186699	11.113321887759916	0.8953569382414991	-0.0166025	11.763718682934474	0.5475691482987161	-0.158039	11.50354219042658	0.438954	-0.176833	11.43317321127594
Y34D9A.1	chrI	1019883	1029910	10027	Y34D9A.1	0.0407215	0.32822252995323936	10.275881951394187	0.19088	0.3700039125745636	10.443955701635717	0.9971135519790859	0.0880798	37.44243599559992	0.997258	-0.0530387	35.644678359667616	0.994675	0.061985004402879684	37.09661919929884	0.61031	-0.270828	55.343688252649876	0.905017	0.5200338519253214	19.66086810388139	0.988793	0.2082197817111854	17.409412743344724	0.8739303394222709	0.4252551298123632	18.92435806226837	0.8250767785866429	0.524369	19.695729383049013	0.7544520854541039	0.078747	4.28892	0.9235607944725258	0.0850683	4.298598384353984	0.571349	0.30356473112519633	7.581042903147676	0.9009464805536841	-0.0547481	6.6600359051937374
C01G10.12	chrV	15068689	15069468	779	dnj-3	0.53413	0.2027735123088968	25.56921685360765	0.6449141954773709	0.3122406284872878	26.647731625540573	0.9963994524462809	-0.115531	14.976260500632305	0.996795	-0.193942	14.595994105567994	0.994289	0.061961650770777386	15.91735290293616	0.7799201072200291	0.0493993	8.91728	0.909235	-0.171497	8.154038170887434	0.989719	-0.29516	7.839010140249256	0.863807	-0.463754	7.45079	0.8450983485438621	-0.105469	8.333632839753648	0.750439	0.032307310123776564	4.877917628953759	0.92032	0.0987939	4.9942352341653065	0.44365802719191105	0.2886748955085786	12.765964994040804	0.8432152957846271	-0.0312729	11.369786428703197
Y54F10AM.2a	chrIII	2554958	2560334	5376	feh-1	0.45056077833786207	-0.328062	5.294814297315505	0.42293923046697707	-0.300696	5.339770809985427	0.9959228979283721	0.14418533285662138	0.9091681844034056	0.9959953338472679	-0.0875525	0.8383436944668541	0.992938	0.061935653750791526	0.8827189590675835	0.757827	-0.330551	1.8639842805994031	0.436311	2.181017600737864	0.4779198646861581	0.9906581192055219	-0.040747	0.1702937379249671	0.5423802539893889	1.94989	0.4199557781350416	0.865089	0.259311	0.18970121280685345	0.18061647036678896	0.3060299335266781	17.997687443384446	0.910856	-0.0416221	15.867075874799207	0.7985379614690401	0.0160849	10.553733901078852	0.862843	0.029806281121612987	10.60444222371999
K02F2.2.1	chrI	6836389	6838140	1751	K02F2.2	0.6723171246505619	0.6389896120124355	257.39968884847127	0.0255546	1.0824015648583734	313.7988861352239	0.99742	-0.0305567	591.5325833015206	0.9975222419788019	-0.0666084	584.3105186415597	0.9956267666005699	0.061850524492174874	610.8896334783517	0.5510764272449461	0.22213905185188568	872.5164090199438	0.9098868498082021	0.5950139503734404	12.667461914456641	0.991502	-0.0615118	9.881021183166784	0.9136552464448481	0.00332004	10.103261569635613	0.812328	-0.129104	9.659709616949984	0.00852546	0.5385318328955638	10.149645116556908	0.7026486490641201	-0.225646	7.677795493233386	0.829949	-0.0787982	14.689052234658144	0.895409	0.0614331	15.418325121887165
F56D2.7	chrIII	5595770	5598065	2295	ced-6	0.362619	0.20462188001573828	25.126586690270727	0.711988	0.0901944	24.10079837195755	0.997138	0.0688421	21.7105	0.996993	-0.111484	20.404643791837344	0.994094	0.061707016180438175	21.65569375393109	0.799026	-0.154136	18.652024216480317	0.923074	0.4365476284958636	11.037683947911964	0.99118	0.0119404	9.419333350432304	0.9086971169911371	0.3482977668948824	10.661043073166693	0.8651231400614409	0.087862	9.674869177915976	0.43847902578230796	0.2382246528582563	7.432665545907613	0.5835608844883822	0.36267017675133856	7.795044324056357	0.746354	0.0974036	12.145656599158954	0.346865	0.2177724755760017	12.691901493449938
Y40B1B.7	chrI	13426483	13428473	1990	Y40B1B.7	0.14132685095706699	0.3441861835829376	16.725939328522347	0.542228	-0.2064	13.757725978604642	0.9971880846658531	0.0858924	62.94212790795467	0.9967615366672559	0.0999902	63.2604	0.9953796958165699	0.061702783793291575	62.40328037554686	0.6152517952035991	-0.402534	128.86330786806366	0.86276	-0.368552	12.649836402262466	0.988986	-0.269651	13.041619455960973	0.8968945277979499	0.3179259508884317	16.01429844434081	0.84729	0.2788900657591617	15.777091825575852	0.39709	0.4133155109262784	5.596712028219491	0.915696	0.14558741663554906	5.055312352352983	0.4297	0.23693965366002195	9.931784171389342	0.8928199106293921	-0.021508	9.05058
H14A12.2a	chrIII	7465604	7467637	2033	fum-1	0.13960328478862802	0.3974884734743153	26.735856876259948	0.6381974452270259	0.2819369526662656	25.56606364410597	0.997228	-0.0123701	38.7	0.997269	-0.0984007	37.58463419196885	0.9953876283265499	0.061700821660331785	39.71502050435088	0.282108	0.4416138286430841	47.69746440755072	0.928192	0.3732708882831535	10.872483000833702	0.9902161571680992	0.2084730005788212	10.210165443664426	0.905939	0.3679362779613275	10.849837439059332	0.8126314446260171	0.6096666142045748	11.964902778321473	0.5787731584956071	0.062258404734904876	11.398959411665349	0.675706	-0.19435	10.450213840828523	0.831335	-0.11722	14.155444336795936	0.897558	-0.0397493	14.530045263219144
D2096.8	chrIV	8377704	8379319	1615	D2096.8	0.0204007	0.9096136730528526	80.81236020950186	0.7861150353877041	0.3091873835062711	62.85808123854904	0.997412	0.00119846	345.8867374496647	0.9975090634478879	-0.0690781	337.66079651376987	0.995592	0.061652878453232786	353.29077874174845	0.823267	-0.0590567	433.86748475167053	0.9371976533813159	0.2466255317940262	103.97967251230816	0.992598	-0.00262407	95.02728440206914	0.9209308988877919	0.17206992778362792	101.13791425727956	0.875112	0.1232084129808924	99.35360524986125	0.00785335	0.651902	11.105677958241587	0.42571919492647103	-0.38279	7.631815732033987	0.832267	0.0729511	13.946633982888287	0.874793	0.10163900441331984	14.090225916640316
Y54G2A.26b.1	chrIV	2986718	2992511	5793	Y54G2A.26	0.21845705351810102	0.2296278638995449	18.81582571403878	0.7178125428758392	0.13102419667709758	18.14494762736879	0.9969957352004241	-0.072208	15.78517273961786	0.996979	-0.156903	15.346427864524895	0.9948906377040809	0.061496873354237924	16.532425791877824	0.7643980173843679	-0.300917	16.078022763957946	0.9311251230054441	0.3839661545617907	9.12553	0.991598	0.0646398	8.099716860471315	0.913745	0.27341358069003424	8.74443	0.8708023451387021	0.30524260797836616	8.851173255074928	0.289982	-0.244643	7.306566902303432	0.730474	0.1588463257659039	8.385773498830234	0.830397	-0.0380395	10.55269307229825	0.7379110248596491	0.0460633	10.865248018668737
W02C12.3h.1	chrIV	4015758	4018962	3204	hlh-30	0.395623	0.16346976213992573	23.600795219703663	0.598312	0.3000948571604572	24.839269591365674	0.996674	-0.0712977	3.2379029029509785	0.996923	-0.0470381	3.264678320680962	0.994404	0.061374062088237986	3.3899912856242524	0.7820142211121089	0.3092846176833998	4.6253851745558086	0.00104092	-2.21544	7.004521920246898	0.000396018	1.8020217833324343	25.861391835249943	0.00196778	-1.78316	7.438082876494597	0.0968866	-1.32976	8.056439827156456	0.628361	0.12023105167561525	8.096616744923269	0.903116	-0.0584584	7.60537	0.817147	-0.0255622	13.759025274092846	0.794933	-0.106904	13.385218291189412
C24H10.5	chrX	5074395	5078070	3675	uvt-2	0.638722	-0.175978	7.294951428470168	0.42737193533211604	-0.348049	6.909839364165218	0.9969998139954219	-0.00547032	19.920698828402656	0.9971171481465658	-0.0442362	19.657124035398606	0.995052	0.061230845529194826	20.391120685516306	0.287834	0.5247006277244244	16.514140668904652	0.916978	-0.0102852	2.38665	0.988988	-0.145781	2.2800601208730877	0.897876	-0.127209	2.294084697079418	0.31500093761091197	-1.32192	1.6766147873108712	0.658097	-0.0511137	6.71702	0.882798	0.16557352975167244	7.251667963714013	0.748429	-0.0802115	10.707274810146732	0.8760541296833689	4.8726003499399e-05	11.005037720335634
W03G11.1b.1	chrX	12105131	12105985	854	col-181	0.19563850224366003	-0.606512	10.398896458011661	0.4035320317739461	0.41519275116238097	14.646206056269975	0.9974105019977909	0.0311005	734.9054455188345	0.997518	-0.0206717	721.8133223646163	0.995617	0.061230304176533114	742.744	0.522928	0.10613121704679516	1577.1729176242475	0.8917128937189521	0.1402295590797302	0.18151300435822296	0.985591	-0.040747	0.1702937379249671	0.8711473431780159	0.0449639	0.17543202503732264	0.8143189247294241	0.259311	0.18970121280685345	0.0560526	0.4421964563759783	18.42040232901764	0.8940148141952451	0.0316131	15.792322023531373	0.6739076165410811	-0.156952	12.617121171685033	0.8718720840289691	0.0625635	13.597546752100225
F59F5.7	chrX	10559611	10566668	7057	F59F5.7	0.151135	-0.585933	4.320860652678425	0.656212	-0.17159	4.8956341893065245	0.9949903316136658	-0.752389	0.14089602806053775	0.9953480696610029	-0.0867338	0.17166648934027612	0.991635	0.061189337556259424	0.180656	0.6023557475035479	-0.80394	0.2437611421497637	0.582941	1.306879104359962	1.7859277363014026	0.9797741057996079	0.5795941634872535	1.282324606920478	0.34714507350153806	1.2581494828910649	1.7436860468239923	0.827834	0.4084559263506403	1.19639	0.0868565	-0.209417	7.432541806805593	0.906423	0.0331972	8.06381	0.754754	-0.034517	10.565832142202916	0.8843259158573571	-0.00674721	10.66727741583337
Y105E8B.5	chrI	14657354	14661414	4060	Y105E8B.5	0.222436	0.4022211736476417	19.984098460337936	0.521375	0.3734251877901847	19.75928659099429	0.997183	0.0727078	44.722331701964286	0.9968535975791949	0.0682925	44.65227985417289	0.9946197423971291	0.061134478376263776	44.53916702789465	0.77583	-0.306234	95.2678	0.926378	0.2938477523793797	22.40453207671593	0.9906340288620241	0.060326009757923724	20.56051723743783	0.9103091557406141	0.10866166751831638	20.91810096282251	0.757892	0.6175905302541828	25.5087	0.7521590303427801	0.1057787423327891	4.984904035930737	0.8249812164780099	0.19887799236202705	5.15714	0.344081	0.3288388417201851	9.441699208700532	0.742108	0.12881323373386472	8.761160198537151
Y45F10C.3	chrIV	13665368	13666869	1501	fbxa-215	0.00464133	0.7896867090194335	19.42935321861855	0.5491296542433479	0.35196066331817194	16.20806075469838	0.997332	0.12186223886333646	70.63343901668972	0.99746	-0.0970729	65.4509	0.995477	0.061028178098827636	69.11365022291572	0.27093336165653004	-0.456788	104.22143147199215	0.9352098021464871	0.2840241424972251	46.47425490632836	0.9922371510430259	-0.0773865	40.8197	0.9160763781934659	0.2682787394778092	46.19727826012746	0.873808	0.3697740293833359	48.03690326749225	0.506445	0.18055595022956009	16.093595512276664	0.9084614705527709	-0.0160112	15.004575877384966	0.31391665506627103	0.234072	10.680117351795614	0.686221	0.13265798510381585	10.288285125135749
C09H10.6	chrII	11106621	11108071	1450	nasp-1	0.00845337	0.6561634673167878	28.55952366105973	0.7248032647949759	0.18068152728537998	23.653775087120696	0.9972875256520609	-0.0490057	108.60446921866104	0.9974672224087522	-0.154529	104.83946217485186	0.9955298083072489	0.060809888320648126	112.8263147856556	0.793235	-0.215951	170.8352099741696	0.9102634496326031	0.4932603952898058	24.93160676679063	0.9903344564982242	-0.222028	19.23347639873998	0.8655438207918971	0.4007140347819572	24.025920639509764	0.32470441695381896	0.8778640673086964	29.38469029444572	0.690457	-0.0307482	10.501261846988056	0.035999	-0.440204	9.21769	0.763037	-0.0959964	11.507465890864177	0.751865	0.0988625	12.311853942706282
C27F2.4	chrIII	4958537	4960302	1765	C27F2.4	0.294241	0.2892630398257491	21.916664867804943	0.5783893431740961	0.3869399858410898	22.760983713236943	0.997231	0.0754572	41.442461541972094	0.996284	-0.216552	37.54631147247299	0.9953498097699509	0.060728370658777925	41.226486774149215	0.820847	-0.00909199	57.11444383138341	0.913225	0.4603667331017172	28.011549398785558	0.9909052623994928	0.0634461	24.109882660499803	0.9099586480734749	0.235943	25.674610437933353	0.8540151925557979	0.415572	27.515620943069425	0.14265224513180702	0.3051862644189888	8.343059500831396	0.8060684064883541	0.12895525448746267	7.812837105606352	0.7686849884134019	-0.093639	11.318036097825813	0.8094307218129719	-0.0580436	11.454811010839373
F52F12.7	chrI	9928978	9930885	1907	F52F12.7	0.6738947613830172	-0.118256	20.44442150193929	0.6456129450599061	-0.251487	19.57962817945911	0.996922	0.019462791849275157	34.913159065847026	0.99673	-0.187374	32.5658	0.993834	0.060555446323072463	35.420930321885585	0.81067	-0.132527	28.749264693733302	0.872221	0.9284893349602892	6.814368464730098	0.9835535738768899	0.6244278982809444	5.965453812081318	0.8494545416676659	0.7690602421320656	6.347002525276444	0.14415553703774697	2.322474771821214	14.087203374452624	0.6266421128463591	-0.109919	6.0090377515296085	0.7926337401866221	0.16997361549034565	6.6278257936261245	0.685518	0.12279782982382005	12.537026020236173	0.33796695250045894	0.174824	12.776995236704595
F23H11.1	chrIII	911277	912237	960	bra-2	0.215393	0.5324786279775762	23.747774469896626	0.7696605605881751	-0.228244	17.99394862988914	0.996685	0.14961085164138194	39.5344	0.9972333746896941	-0.0599535	36.72342774473667	0.994664	0.060347851684124265	38.287023892740024	0.026346	-0.562376	133.57852239496424	0.9343448716185502	0.4151072957824301	60.693755666000385	0.9908853454546879	0.20870630502373172	56.07041304576278	0.917607	0.2834508895357266	57.66881507866663	0.86393	0.5046382742935707	62.91429874387464	0.560457	0.1423558447729521	11.165267392402091	0.769794	-0.173606	10.013119242771733	0.744673	0.2108293428988468	14.27289342550004	0.8365464234559459	0.12305831228474667	13.8209
C48B4.4a	chrIII	9570687	9579120	8433	ced-7	0.305182	0.22282566810695895	14.306804735512994	0.7350153474712059	0.10771208760808633	13.715925905739837	0.997275	0.056594085080714375	36.49808935679359	0.9961216285398491	-0.143167	34.09211332077306	0.9943529905579971	0.060266499867666384	36.54551409246681	0.0420737	0.4730885306714516	41.34417323649199	0.9327703765456891	0.3770339978049652	11.942871223596914	0.99219	-0.0912858	10.072556178390856	0.9168735950958911	0.2460130809498373	11.357103371568243	0.870946	0.4018710947401895	12.060037013948556	0.7374447972024419	0.028232906599998036	6.572640591144055	0.835307	0.0825711	6.700012576808951	0.8035773397258209	-0.0676876	9.40956	0.8959507917861909	-0.00132518	9.625831172668695
C30H6.7	chrIV	17380632	17382226	1594	C30H6.7	0.0686633	0.5191592031331241	16.130950774658544	0.437769	0.5638456772916035	16.429849362859187	0.997078	-0.0665943	41.921999020437134	0.9972876732453191	-0.0972724	41.491156519785385	0.995247	0.060131950083926675	43.80208895789069	0.7934160755621809	-0.277523	85.2502	0.9236220158551949	0.3903887335967839	23.7994	0.9910665708863109	-0.0970429	19.92887958265729	0.910203	0.2260646947461766	22.346083573174077	0.8528351745235581	0.0602552	21.03815776198956	0.66618	0.1069097217444513	8.122033619346182	0.7138546934315859	0.17185284944972526	8.31594	0.541946	-0.217293	12.148470476955989	0.841726	-0.0615932	12.788670461251506
Y45G12B.1a	chrV	2698971	2707024	8053	nuo-5	0.0394051	0.4665837624361426	17.08427167816868	0.0590946	0.6693900552429046	18.580268227183247	0.99731	0.056175001355020335	49.66490771133554	0.9974314390625151	-0.0180477	48.3954	0.9954748594586179	0.060121930145098285	49.734261705247825	0.807656	0.0795369	40.68696586437765	0.896493	0.6092849088498556	8.258321040447004	0.99085	0.20677992578720567	7.043874978479361	0.8117411121982099	0.5909547443184133	8.19534	0.863738	0.5086786322029206	7.922310651730579	0.5541361909104829	0.1254801808684993	7.1817888150726406	0.884403	0.061124702440479614	7.0183183615769025	0.25961109630269397	0.3206054202385931	10.220814084903687	0.54302	0.0946436	9.397947174649874
ZC155.1.1	chrIII	5225620	5226801	1181	nex-1	0.53598	0.11353359855023727	22.834529144949602	0.598092	-0.444986	19.025438841579927	0.9972527423778109	0.0978955	58.66780052185321	0.997339	-0.0223758	56.24194401367728	0.995466	0.060073213126938925	57.883022252872635	0.8155313885065552	0.012824176354509956	59.35012062418226	0.927715	0.0327859	42.04889916614008	0.9921002139401071	-0.105439	40.1062	0.909273	-0.0503088	40.85880022998275	0.34082888407658396	0.9911011892928692	62.101065736090526	0.0459632	0.44113106259619744	8.944672390527604	0.699395	0.24088786442170715	8.277147295558674	0.830226	0.00875854	13.473226581076801	0.8420937756352029	0.2268329120543617	14.575844013776575
B0041.8.1	chrI	4647308	4648275	967	B0041.8	0.564381	0.19308053630249225	37.030911771195655	0.44578424376448295	-0.474587	29.713040041545607	0.997105	-0.101146	60.929293475668366	0.997432	-0.0643005	61.68974515021081	0.995369	0.059925937027439535	64.40161246987829	0.780789	-0.210334	44.78064842086735	0.429118	0.7177793928401668	44.52214612570889	0.9895377839919091	0.19469757791221315	36.10197550195977	0.42053190390361295	0.5862220769524129	42.10907115040053	0.151076	0.89523	48.14596304099245	0.574801	-0.121496	7.388187913984837	0.8948066329743659	-0.0484275	7.57203	0.8330103578041321	0.0508859	13.573146231815002	0.8803800509964399	0.0928395	13.77692873324817
Y62E10A.1.1	chrIV	13369425	13370292	867	rla-2	0.00118703	0.9869017074527952	65.94386539778574	0.7865396888180369	-0.0168212	43.97272255805069	0.99741	-0.0214417	1089.6596486490064	0.9975101363910341	-0.0567038	1076.6021828635394	0.995615	0.059925489131084635	1121.0358711667386	7.07525431685019e-10	-0.690698	1054.8591594634104	0.91689	0.0854358	17.71156815049495	0.9894807016087142	0.1086224766902369	17.859293052980625	0.882206	0.4562923601269783	20.384217345800323	0.842945	0.4541506344653151	20.366726856669274	0.000236571	0.7884375355091997	11.93584052376442	0.8068897200252799	-0.166366	8.27649	0.775176	0.17943781030974024	13.915081074372893	0.648137	0.1830847635293625	13.933784849110985
C49H3.11.1	chrIV	7925347	7926392	1045	rps-2	0.0265338	0.8472041526291636	67.68562222317644	0.7872053070070391	-0.25908	44.388927791091746	0.9974161983839291	-0.0426386	1196.5929820913366	0.997516	-0.092323	1176.638531784184	0.995617	0.059621543602654585	1239.8907689350708	0.81833	-0.303475	2868.6967749594824	0.9363157988291959	0.2367540757612967	66.833	0.9924151327438859	0.0333502	62.07892716776881	0.9202084314410941	0.12149365415671153	64.05705677718363	0.8765944782779158	0.20283140503795544	65.9928	0.000183964	0.8841078214448191	14.028023090609928	0.506693	-0.271053	9.014985538731176	0.8362521439705379	-0.0503221	15.233609305317975	0.8993843337177421	0.049988786717787136	15.77248928091019
F42A8.2.1	chrII	9350709	9352797	2088	sdhb-1	0.141001	0.3606201611108927	22.970077616519745	0.7569122397022909	0.056906827711187526	20.51872573835366	0.9973019960817601	0.0902596	68.4973	0.9974210554492621	-0.0474706	65.28141139670024	0.995431	0.059324226274910824	67.74804502149081	0.8224718602353179	-0.0943565	128.65064376337892	0.9194680390421629	0.5844803087175718	6.142086707786604	0.9258661413327309	0.7907841250597748	6.7085393875325305	0.8676514429315519	0.6618002862123852	6.344955898857673	0.703276	0.990504	7.339738470079634	0.715336	-0.0488858	6.270770548267317	0.905989	0.0302994	6.444676024148043	0.8292037237803399	-0.0780961	13.09058314761706	0.8454370398791858	-0.0805712	13.079667371327307
C41C4.7a	chrII	8134759	8136916	2157	ctns-1	0.6252598521345161	0.040686245819398933	30.379851904101372	0.657944	0.2885828300334255	33.26772878504105	0.9963109683590999	0.20466384234482865	14.313730545788932	0.997009	-0.115649	12.787866461371104	0.9949098706369659	0.059307121973876775	13.579213113182766	0.793587	0.2578204908095674	13.624744638027911	0.9288214155116808	0.3137649700311122	11.169852631727462	0.9913055816987209	-0.0406457	9.821632809494456	0.905944	0.3632190539865716	11.385713308783386	0.47260595903937297	0.8613393567347876	14.02725568685722	0.752495	0.00784064	5.150693475034322	0.919867	0.0752388	5.274194897496307	0.645085	-0.101418	10.80152196578472	0.7519466423537808	0.085457	11.522180693722953
Y48C3A.7	chrII	13311478	13320911	9433	mac-1	0.20527942392499104	0.2584311123422605	9.847060473474713	0.17247	0.3659257376883092	10.2619	0.9965082851276199	-0.0130305	24.36587830530805	0.996622	-0.0848389	23.777003124899768	0.9951127970957842	0.059238229938901585	24.98887458206379	0.8206764216453271	-0.0710894	60.536238592009326	0.8857235328981629	0.4585971286119074	33.493151292962004	0.990833	0.1118315956629886	29.351226515407404	0.559762	0.4135153140911889	32.89673659761775	0.614893	0.5437880029339954	34.672367508812854	0.201119	0.2777756119161031	6.3617865031868694	0.6964775257660178	0.2184252954284887	6.22128	0.35971256465116297	0.3346710559299501	8.235620516058335	0.8943210539483659	0.0652353	7.4531246485676625
F44F4.11	chrII	10918705	10920184	1479	tba-4	0.553063	0.0698689	10.095683614532657	0.75225	-0.0517749	9.677632367722593	0.9957710892343621	-0.15097	33.00236152387235	0.9971717458240479	-0.115634	33.39013434783986	0.9943830761400669	0.059124595736758524	35.45393184595367	0.16121460500891902	-0.384873	82.13019930989633	0.889031	0.5097096450939733	1.4897084379048606	0.9814879237231341	-0.216969	1.1434327331570784	0.8636616494956351	0.5427499881515166	1.509980665537176	0.789987	0.9192237471231028	1.7769440477763636	0.7120907810357221	0.0454744	10.990114638619973	0.892355	0.035432	10.951396398098495	0.61264	0.17171755938501151	11.290865331011634	0.8170842308197289	0.059599032342841564	10.843655567267295
C32A3.2	chrIII	3628358	3630560	2202	C32A3.2	0.4648722243206839	0.15193321940148974	18.252166237299406	0.567437	-0.392581	15.232197495294322	0.991705	-0.208293	27.0365	0.997283	-0.0331582	28.65557666049775	0.994493	0.058960903893017974	29.589419651102425	0.8176581507384258	-0.116641	73.10094948734618	0.923639	0.054628069177147465	14.69182349868609	0.9905679771678059	-0.182625	13.556794395237342	0.899367	0.3593760338658776	16.452310265991684	0.8652239703433929	0.2572541298279197	15.820491311800494	0.7539659100965179	0.0732657	4.881248719492334	0.9228558649621681	0.0465123	4.835268325127295	0.8222016030596171	0.032928188483105615	12.28039493951478	0.878123	0.024563325596792286	12.244491496020064
Y48E1A.1a	chrII	13670658	13694781	24123	Y48E1A.1	0.355408	0.1897490957719752	15.698870463655153	0.457339	0.2921114890240121	16.31393990109047	0.9972682818540709	0.043420550120208866	37.7497	0.9973810576134949	-0.0958816	35.986295568724756	0.9953012318964749	0.058908352174782325	37.95649669092789	0.15192237069079098	0.6293596124849157	33.5524	0.387509	0.5328819413630209	37.92435718355944	0.535357	0.2545213837339236	33.98940510192416	0.0258566	0.5373024562263778	37.99317392728258	0.633091	0.4928443926100437	37.31057976616682	0.39162964022009705	0.16200264843843135	8.191122677048416	0.906541	0.055199731340902634	7.882487517113857	0.6112862269680961	0.186455	10.42801255112314	0.883436	0.0173593	9.814130117214805
W07G4.4	chrV	13043711	13046355	2644	W07G4.4	0.351159	0.4226297188692746	46.40534032987164	0.773515	0.22032222592462872	42.92797092733205	0.997243	0.10277093043662147	103.51738385997416	0.997422	-0.12774	95.60222625652835	0.9955209331740121	0.058843125944520736	101.90990088749498	0.8214870984168291	-0.00298197	90.0841	0.87521	0.5034834604051597	21.076022165902806	0.991492	-0.129699	16.685733672566585	0.8927073273773628	0.3422871454196009	19.76953243503175	0.764196	0.5513063799598366	21.492547579457813	0.48495021043112896	0.15864255871139948	8.629011921864786	0.855644	0.0866277	8.40739	0.35909909622498604	-0.20249	12.149290549220664	0.78786	0.10276400279136272	13.480408189878508
T26A5.3	chrIII	6465166	6467208	2042	nduf-2.2	0.43370259485347495	0.20256354306163055	22.537445560182796	0.762629	0.11513755111611157	21.828410397689023	0.996918	0.14178377540474565	37.64308729846978	0.997107	-0.100958	34.58522295219977	0.994891	0.058775371417389324	36.53904647714117	0.6915425018034661	0.20045611058406332	30.641412024750096	0.9323381777585199	0.2791688763020041	29.780579144500297	0.9911485522620359	-0.168272	25.427002950921946	0.916406	0.1046045035145089	27.91993166319674	0.41258130547140703	0.6718296108719657	34.887705425781924	0.4837679963725829	-0.0914915	9.972319790175396	0.792051	0.10451576160689437	10.674923816579694	0.7209603023204679	0.090554	11.995754894008028	0.6756103646191721	0.12641782376490768	12.15146054680387
Y37H9A.1a	chrI	13773066	13778722	5656	Y37H9A.1	0.000509497	0.7614434454643154	12.746578875462287	0.00369086	0.8228656573957339	13.095278046358144	0.9931269274433909	-0.401958	10.675470111956393	0.9958859388455941	-0.358075	10.81750515311208	0.9934278131605391	0.058754366767294085	12.405680511388919	0.626909	-0.516264	10.474733409592627	0.935632	0.13373507734961593	53.09678302075585	0.9914979703478191	-0.2313	46.887	0.9200030472819359	0.0626325	51.760944713615295	0.8765299204378891	0.27993230150192616	56.05926899748405	0.7468677301953951	0.018749101873700703	7.002816584876778	0.616838	0.24696819939905845	7.606815527199008	0.6758	0.2251195633172256	8.922320768719096	0.8977444305141659	-0.0762323	8.01587
F52D10.3a.1	chrX	11603710	11605412	1702	ftt-2	0.1476	0.5052009360777086	40.83780926540783	0.37712819852619106	-0.431738	29.394054224829468	0.997213	-0.0237158	59.62844675674938	0.997338	-0.112827	57.85730278686636	0.9949720369325981	0.058544889170750326	61.363437658504154	0.8101305977760931	-0.154989	51.00479664249383	0.8398010055176759	1.0481981599286698	1.9330173612293904	0.802213	1.4555791535721907	2.3581380915148644	0.8219919811084508	0.9019958812127984	1.8074470441761052	0.7437185892603041	1.0550678287425292	1.9392363942459647	0.00258972	0.7078907670090757	10.576728023004105	0.846668	-0.193282	7.529115061319957	0.8005492856573209	-0.0825546	13.525238642455614	0.8666627251193241	-0.0874294	13.503079324261913
K08B4.3	chrIV	6076770	6079945	3175	ugt-19	0.366399	-0.339577	5.67952	0.651881	-0.100521	6.131346173063847	0.996763	0.0737941	3.642494784247272	0.982681	-0.640264	2.913304972429172	0.994168	0.058444622264495365	3.622727589764713	0.655933	-0.459747	7.467229696125761	0.79063	-0.352898	0.8301530465398774	0.914663	-0.990316	0.6999542572921459	0.49152601904322996	-1.10063	0.6827014411873987	0.5994532029003511	-0.461992	0.8036021491057879	0.20321842523233202	-0.174667	8.356664822386296	0.758177	0.12499953150403195	9.262952189085935	0.8023571890794391	-0.0735911	9.623175979044252	0.7125281520314029	0.1463734849581575	10.395460793386727
ZK354.11	chrIV	5312689	5313146	457	msp-59	0.596597	0.27098884185363925	2.7408802002062593	0.31686	0.9164522067553702	3.586549396299844	0.9952030039319879	-0.334192	7.132599606659869	0.8451851837975781	0.8280601725620859	11.038794284009283	0.994308	0.058228255505242174	8.118856512962353	8.165567981744809e-07	3.8695381245191935	40.87816645643471	0.8604802589642858	-0.629526	5.387545681507578	0.989103	-0.331156	5.873523109012259	0.8977295446482461	-0.129357	6.264042616215365	0.833187	-0.216921	6.087863730091388	0.6291071550896801	0.0987974	13.463423072738614	0.8218347024460609	-0.178569	12.245718171719425	0.7453742799490121	0.3632145073873023	8.228226208038192	0.898195	-0.0507489	7.073491624090128
M02F4.8.1	chrX	3025535	3026879	1344	aqp-7	0.5731146234235289	0.0612338	9.018300602531232	0.14400510436148498	0.5334751274775991	10.801580781108878	0.9970674792925841	-0.0846139	54.54675612873329	0.9972	0.14969701390655313	59.21527515619812	0.995324	0.058082444669682674	57.29914595902753	0.0567503	0.4686029107391496	71.56765887739233	0.6833362998181871	-0.932574	1.8979994257687705	0.9884894767991209	-0.315128	2.2465531979355964	0.27483930972426396	-1.72081	1.6233179358200402	0.0254474	2.252182838525642	7.17893	0.144857	-0.224931	12.28990328304834	0.402239	-0.247386	12.202383294307426	0.322707	-0.408494	11.182306951133146	0.884483	-0.0319853	12.615093319265135
T21B10.7.1	chrII	8927736	8929815	2079	cct-2	0.00535837	0.7849984156856935	41.0508	0.779384	0.0423259	30.599	0.997384	0.014724622269705641	136.38274378314878	0.997437	-0.160056	128.56255949924235	0.99556	0.058061262021988524	138.47280923399094	0.8168417507574641	-0.138522	99.9077	0.932468	0.3385921002072601	45.88171508685773	0.9922171426578441	0.0493567	41.227363891799065	0.919433	0.12454768644651545	42.34906847278057	0.8742049520239431	0.3226517275171642	45.6002	0.41809271895209105	0.2084982557056935	7.547526196236943	0.857876	-0.136356	6.687299496139468	0.797359	0.0885132	13.787118242392678	0.892455	-0.0206503	13.269347388876145
T22C1.5	chrI	7941064	7941697	633	T22C1.5	0.38923681635461405	0.3444799261236018	30.679865448383225	0.778617	-0.0238	26.81320958979159	0.996729	-0.0453057	45.73919782455732	0.997171	-0.0972838	44.942613552898464	0.995037	0.057916771735395375	47.408806640842144	0.466197	-0.410267	77.11434417861626	0.804214	0.9537969633003228	15.142248783659095	0.9881686237374699	0.2636858472930613	11.345442695794105	0.901435	0.29913273477598323	11.49940660114731	0.48899173024328296	1.099516247328379	16.2036	0.6967901881631688	0.025342027230192514	6.47805	0.881218	-0.170141	6.0639972865531835	0.80377	-0.0116731	12.243735841961884	0.857525	-0.00583806	12.268445584842546
C03H12.1	chrX	15689457	15696358	6901	C03H12.1	0.6538364205744439	-0.0375734	5.431534853325937	0.505984	0.3503797541315468	6.258535142333225	0.997091	-0.070004	5.432196793373164	0.9972666302807529	-0.0346855	5.497877144819861	0.9950871517505709	0.057896625318854734	5.6778782291954775	0.780719	-0.132146	4.426616691224909	0.670641	-0.996829	1.0000402249872995	0.987011	-0.0114028	1.3271649215822303	0.8296270464962869	-0.470579	1.1469880824093717	0.817535	0.7316117157913999	1.7724334590675168	0.731023	0.032456	7.968663355776885	0.8298707032887529	0.12402171700105967	8.232676903982194	0.8311428396557728	-0.0424384	10.52396046167233	0.808334	-0.0494865	10.498693509985461
K02B2.5.1	chrIV	5947035	5947607	572	rps-25	0.0291648	1.0186976084357056	101.53762074253923	0.791872	0.010536939154087105	67.35411477780795	0.997398	-0.0130057	1019.2158095510773	0.9975141827021229	-0.0707626	999.3072524674876	0.9956100101047229	0.057827607711964386	1044.7452953873346	0.000153311	-0.777623	667.4541384291136	0.785397	0.7453326304374379	30.762608632369414	0.987487	0.3254460295769267	25.897013541744226	0.673605	0.6740130653263077	29.833236395679307	0.8327168652743999	0.5602676657890339	28.44287387221161	0.00052867	0.7799182635458074	14.454818641493812	0.0833674	-0.528452	9.008471734776515	0.835243	-0.215029	16.43655196342607	0.9001265915848822	0.1520379084935974	18.64050097587869
T01G5.7	chrV	15111966	15113628	1662	T01G5.7	0.15962252453523498	0.3743150114685699	5.9995908952741654	0.7484430391486829	-0.0960024	5.05741	0.9960530293246619	0.3518197858758018	7.6577	0.996934	-0.108618	6.4845935781355974	0.9944410545137758	0.057779236959610215	6.866058886569222	0.6674136005279789	-0.425406	12.011893985776167	0.916202	-0.0731213	12.720938771348125	0.984971	-0.529692	11.03916479518238	0.8997763151207049	-0.147841	12.408040122569325	0.792481	-0.180295	12.277097257589624	0.736817	0.016334933123035533	14.24071194350074	0.8550314654055691	-0.0989499	13.690772819671984	0.764247	-0.071759	11.127322418724301	0.615604	-0.147952	10.848230621811128
Y71G12B.4	chrI	1808090	1811785	3695	Y71G12B.4	0.163972	-0.651597	7.46951	0.141061	-0.694297	7.384776127586888	0.9970794560233159	-0.0142557	10.388989212757654	0.9971389175642009	0.011853147381213779	10.48338245974343	0.9950105295784709	0.057540265415108864	10.652724900329883	0.761076	-0.478449	16.50175680683943	0.8762112217468059	-0.279796	10.25635591081733	0.990638	0.10113819315336584	11.6562	0.8106801998618679	-0.40791	9.862722493740977	0.10493961472860001	-0.913102	8.610434243358819	0.152178	0.2328961507871971	15.606733981020007	0.9203425612829341	0.013175546828418521	14.415580141805654	0.76185	-0.00136544	10.701711305668738	0.881581	-0.00223068	10.698504677013478
C44B12.5.1	chrIV	1121454	1125283	3829	C44B12.5	0.34297217338364505	0.21834591875893605	12.501662065930608	0.205102	0.608164	14.587313179944012	0.9973959131764351	-0.0727022	411.48887934856725	0.997492	-0.220897	391.90988552113237	0.9955994780496429	0.057447547081561676	430.42334777619385	0.796544	-0.306095	270.6054559800389	0.9132091417832221	0.1402295590797302	0.18151300435822296	0.9886607368128421	-0.040747	0.1702937379249671	0.8959255835032529	0.0449639	0.17543202503732264	0.846291	0.259311	0.18970121280685345	0.7207354662114009	-0.00260062	12.589237777484412	0.7587232776481322	0.0857383	12.986355793877205	0.7202237471567109	0.0756641	9.796866603568452	0.8711334636234901	0.057744944608003834	9.734815957481183
ZK637.14	chrIII	8888368	8889106	738	ZK637.14	0.66442	-0.0773187	24.280846413274727	0.7850615823825641	-0.0449542	24.548895841205802	0.995559	-0.349104	10.520031516757287	0.996925	0.0236233	11.883973304273484	0.994215	0.057315015749266784	12.025521005037428	0.604005	-0.673667	8.723340134887192	0.8441061681317871	-0.987418	2.5930364685188065	0.9851420874606509	-0.746867	2.750779858841109	0.8595715699083171	-0.640676	2.8292344525543087	0.8392847110552271	0.640049	4.409777415783116	0.6729736725799871	0.029282601896820974	5.630063760212509	0.896798	0.0970522	5.766826881653793	0.809716	0.0311197	12.342151403419724	0.823816	0.1322654931145623	12.795159334298704
T05H4.13c.1	chrV	6427836	6429927	2091	alh-4	0.668893	-0.268049	31.316318064378294	0.7856899979598629	-0.1883	32.1238	0.996928	0.14018484395574896	20.43127950218339	0.99729	-0.0484458	19.11844959683117	0.9951650884552952	0.057109568942247876	19.831893903977694	0.813212	0.0796637	13.909177614669199	0.9315781972021191	0.23071326039957396	10.545309247956967	0.988249	-0.425656	8.464234426416889	0.9156420455035591	0.12036603188557905	10.126079471664466	0.8554	0.5420301356948645	11.91649583381001	0.603804	0.0511457	6.465116546150088	0.9130609829401819	-0.0679759	6.204389432234564	0.7831	-0.114868	12.634713227389383	0.8163924718728199	0.11087436680018402	13.662162661632793
M01G5.5	chrIII	1520223	1532768	12545	snf-6	0.0404656	0.5274579764251377	15.709809085696644	0.40500409488036604	0.4421288943330704	15.177140066609327	0.9971871072122529	-0.00293913	26.892810486165093	0.996279	-0.169887	25.424948464642068	0.9948841052504019	0.056954315275204635	27.462206442349647	0.8165154003998331	-0.078365	19.328573644065226	0.9303047247301851	0.0823108	52.46253714327833	0.992477	-0.05932	49.939801746321876	0.8668002083069991	-0.0894043	49.43509259903615	0.856865	0.12356777439725612	53.24520800271238	0.753676	-0.0524642	4.913682154495403	0.799491	0.3826560171134365	5.762824053588583	0.5750728357265771	0.23116550819460216	8.090030297793799	0.8996562757395892	-0.0688164	7.2699192944627855
F44C4.4a	chrV	6606443	6611158	4715	gon-14	0.0743932	0.3616599777130321	18.597946828508586	0.131645	0.5102606012357398	19.73262402951555	0.996381	0.12614372150239325	16.669825259235218	0.9954152993215891	-0.215002	14.837926607889225	0.9947926524589391	0.056862552486876376	16.261950132624122	0.80473	0.10073214173053684	14.948209541399914	0.9284450670351501	0.3931926580181318	11.974048679430895	0.991319	-0.211021	9.648022732891995	0.8988864911891079	0.366826	11.850941292655351	0.810348	0.5311387957026179	12.656129600305462	0.68865	0.12779625192187366	7.643647230109312	0.91183	0.00921977	7.328742800217039	0.8284440218962629	-0.025911	10.835868465986142	0.41211238986786497	0.11679917724968647	11.394150421757159
Y75B7AL.4a	chrV	1373588	1383239	9651	rga-4	0.0357881	0.4684896883179937	18.61808007676981	0.289246	0.5138972404533593	18.963642087435368	0.9964663982946341	0.0639592	42.56983217302675	0.9973640682804291	-0.113019	40.05810988027592	0.994489	0.056699868376302816	42.460632856960046	0.8162413636971658	0.0721982	34.625845943477934	0.250695	0.6414205807224926	36.062145200508645	0.944107	0.2238771819335883	30.53988748839271	0.0325502	0.6603466566523939	36.35231970433679	0.294301	0.7735754852720795	38.170158329405325	0.11	0.1999576726501326	9.368724823313089	0.918234	-0.050426	8.570739299048746	0.394999	0.3057592751049621	11.049644359098101	0.7743507824245239	0.0792726	10.16222229235666
C44E4.1b.1	chrI	4610146	4614993	4847	C44E4.1	0.0712411	0.34473205094438714	16.63781810874764	0.543418	0.2274584327013005	15.911117779313031	0.997291	0.031450734157719686	18.83282980779812	0.9968980758723148	-0.147811	17.72057701379455	0.995386	0.056520678614160075	18.999689444694585	0.0180094	0.8771456568383351	17.286008494858994	0.934259	0.2908951623621855	7.238133209522218	0.9917833748399221	-0.199436	6.090564531728161	0.8688598884954691	0.4759781639333302	7.7832943010882785	0.7883966893665258	0.6286463374447575	8.288709483093772	0.742137	0.014386921980463669	9.428830744907083	0.8451252134525359	0.0133174	9.425319523278107	0.7863877642231959	-0.0297538	10.949186084671336	0.555626	0.0919524	11.426095362084956
R09H10.5.1	chrIV	10621715	10628841	7126	R09H10.5	0.6662291946820921	-0.131229	6.249481594572327	0.7682323405375999	-0.109876	6.293956408587482	0.997207	0.015243761295675557	16.624388178771756	0.9972074122075391	-0.100469	15.980349272828965	0.995096	0.056401205271103635	16.86620551108654	0.0530409	0.789289	17.32195924671654	0.7500462963333149	-0.483832	1.9514767493994176	0.9895054229029121	-0.40536	1.9969581154405736	0.7083084837615842	-0.566813	1.9059978323271325	0.8695441071199359	0.11172667282114668	2.3672932516144702	0.573991	-0.0526006	10.352112533406412	0.908495	0.0275566	10.642446705560623	0.408252	-0.210384	10.372955969653761	0.760838	-0.0660813	10.878843578099415
F09E5.5.1	chrII	5359559	5372122	12563	sec-6	0.56918	0.0738847	13.551745628881452	0.7701518980038871	0.0616432	13.493029230091775	0.9971402111305541	0.0929515	20.46921908215264	0.99733	-0.061304	19.39796688760804	0.99485	0.056360897223708885	20.20465221064984	0.7597799850130609	-0.289334	21.562132110681397	0.9343385171948771	0.2161907749292071	29.990487157348696	0.991534	0.0806204	28.544979727218838	0.916914	0.20059813437810925	29.817236101850327	0.873308	0.20995092976783994	29.920930933670178	0.751683	0.031147915887380563	7.114053043873787	0.682488	0.13777645887034398	7.389854784392409	0.8353887367141558	-0.0147997	11.020109701743925	0.809052	-0.0180983	11.007590477161315
Y38F2AR.12a	chrIV	2399559	2412410	12851	Y38F2AR.12	0.589623	-0.227599	8.471843040327471	0.507157	-0.40037	8.031398556385287	0.996581	-0.116238	7.144637152733075	0.996592	-0.242223	6.857940560272028	0.9945339460987759	0.056163350869865736	7.579824336798718	0.7870335639933871	-0.0233879	10.519980319730852	0.522048	-0.22285	87.35832567395944	0.992564	-0.0861129	91.36602201577318	0.25398	-0.359103	83.7253	0.00100818	-3.79842	50.4273	0.4702380547034021	0.13643361216307254	12.296583645491236	0.8420863202809441	-0.0521777	11.507509019308705	0.797112	0.060126	9.42244	0.8435368719579079	0.0474471	9.380361920466846
T05G5.8.1	chrIII	9753680	9757514	3834	T05G5.8	0.547308	0.11971857331596132	21.36635036799924	0.774352	0.0361517	20.740185753462068	0.9967037758969229	0.1091084747183678	14.14091230365648	0.997282	-0.113737	13.090697733267744	0.995378	0.056132937317234136	13.876360280757565	0.807903	-0.0843171	20.025466339511038	0.930153	0.29518456918442404	18.196034670202955	0.9893011551514579	0.18757276021299304	17.47543070859203	0.7832591523998359	0.43418965260432296	19.210072692002303	0.778954	0.5444146010667964	20.086576818533466	0.7348164597417299	0.0848925	6.808264097912188	0.89083	0.022906	6.660889732180459	0.813011	0.0289406	11.966603779350775	0.8778453568933621	0.0365258	11.998460959788794
Y54E2A.3	chrII	14752886	14753894	1008	tac-1	0.000605049	0.7646116291382731	23.02673250636804	0.438107	0.3671103747032736	19.535960724645143	0.9972758710935029	0.057027104394496535	70.86668186838901	0.997429	-0.067239	67.88460261171579	0.9954119719939629	0.056098957240179465	70.84344308825459	0.0500639	-0.770144	65.74706971413367	0.9339329317107041	0.4329415351512932	114.31595998276293	0.992552	0.0382746	98.59870358423845	0.636185	0.4503915750415338	115.11509748115424	0.875912	0.4250109164754097	113.95595386270031	0.0498987	0.4375526531551672	16.084	0.856601	-0.0971139	13.218711276448845	0.8304680148723221	-0.0650152	13.829804851689401	0.8955518994859641	-0.0141743	14.072244774948013
ZK899.6	chrX	9463355	9464725	1370	ZK899.6	0.6127841251092329	0.3212653957466126	2.3395407134777093	0.4812997666330471	0.6081030462412935	2.625378402114829	0.9957071025937081	0.25328754293132866	2.6986650941331254	0.996541	-0.220614	2.2877934406176603	0.9938376134045859	0.056071023678355085	2.5111681374453534	0.0388695	-1.88699	3.684887882825522	0.853401	0.0932062	1.1672346710325336	0.9820343530021178	0.2482422826206629	1.2355838149329252	0.8462300170457541	-0.000395722	1.1293879398080944	0.770926	-0.0510563	1.1099053584185639	0.713985	-0.0726415	5.627282586578853	0.913121	-0.13341	5.5141494008975185	0.834559	0.26980820070632816	5.5485290126465125	0.9022843128916949	-0.0255523	4.987039069021259
F11H8.4a	chrIII	7023641	7029196	5555	cyk-1	0.123563	0.3206706651685333	18.20479462435557	0.7339089665569499	0.0815417	16.660581559571526	0.9965443961576751	0.0846467	14.772069355164328	0.9966593174228751	-0.184183	13.479563543961213	0.995367	0.056070255624699285	14.622960225210939	0.6734896306501429	0.2460029597850422	16.77580821275949	0.936398	0.3166135985700129	52.91744951888776	0.9924825631100028	-0.00371474	47.07341228857295	0.8437988761990141	0.29499332859168115	52.48088232031528	0.8768933753850369	0.2146277475121436	50.91426918108672	0.6436697312947671	-0.03424	12.370428870874438	0.8923216662030851	0.0405148	12.695468063717232	0.794124	-0.0411155	12.01079266946772	0.8763386949887242	0.0054701	12.205067541014829
F38B7.1a	chrV	11527830	11541217	13387	F38B7.1	0.0727951	-0.536646	20.79628596682433	0.745679	-0.0172904	24.473491649483265	0.9970009103808141	-0.0154549	5.31526	0.996479	-0.196791	5.003036345510608	0.99482	0.055930400189160095	5.449344799230238	0.18969021523610302	0.8178173831024831	7.034166669991717	0.28149	-1.20626	0.9677193545704891	0.953874	-0.854965	1.0483880385932005	0.882831	-0.136244	1.289412224627786	0.8460606084537942	0.2909916261084585	1.5011286950321443	0.197586	-0.19967	6.865353108294507	0.8294540512558221	0.060288042712733615	7.4962867383995535	0.627108	-0.0977398	12.06875615706386	0.854781	0.00598664	12.50335947736954
Y67H2A.5.1	chrIV	13300178	13300717	539	Y67H2A.5	0.0770406	0.6213691588522295	43.80803847105971	0.17049555337867997	0.8891729251573335	49.22342800653502	0.997277	0.040616162817809984	100.20864185849463	0.9974601535693001	-0.0821042	96.06533440347107	0.995516	0.055812791891822325	100.74667316767113	0.8223532183940241	0.0668298	190.214	0.932648	0.22358344827302198	43.205866683157616	0.990382	-0.268168	36.48356124294556	0.868792	-0.218236	37.06643031294513	0.8668453246756321	0.20699850346037074	42.939850259787356	0.6730868069257709	0.035462644907093936	12.603836233061724	0.535244	-0.28987	11.31593256623114	0.833075	0.0659464	14.411891893734524	0.886788	0.14440115460660705	14.823809287920449
B0350.2f.1	chrIV	5975556	6004859	29303	unc-44	0.482195	0.10472990104880392	11.174463152832415	0.7662407288617621	-0.096238	10.421578019403178	0.9965879914116851	0.0155375	4.881969026831476	0.997409	-0.0855989	4.715820409504655	0.995398	0.055616239888129616	4.951101745668906	0.0106274	1.1838414165541042	10.484973750893266	0.372505	-0.398717	0.6242664204503248	0.9847637047558551	-0.167033	0.6711750540158401	0.8298079888015608	-0.184244	0.6674256005765861	0.825395	0.4506856104724965	0.8401577786204697	0.7395608942034592	-0.00627734	14.350025015680327	0.917798	-0.0330823	14.218233017625128	0.768303	-0.0401996	11.674842233733173	0.8802542645984509	-0.00375117	11.822117587710931
ZK686.4	chrIII	7769214	7769966	752	ZK686.4	0.130831	0.3441051418167334	24.50091643756063	0.658641	-0.35094	19.26153555360502	0.9973124579668591	0.00744704	80.03035734403515	0.997347	-0.130559	76.37051428408259	0.995478	0.055607671673345335	81.39221242024551	0.8221328202488192	-0.129884	262.863	0.9295415407952858	0.062020998872330285	44.496731761267135	0.9900735749447129	-0.314882	39.27165896264249	0.911048	-0.0564836	42.70456315855506	0.8708397664435741	0.14718342423681888	45.87866685589046	0.671115	0.042790431970877583	7.228075316130423	0.897868	-0.131202	6.81138	0.829005	-0.170186	13.701194874643635	0.88925	0.11921820416285185	15.133305276958925
K03H1.10.1	chrIII	9923173	9924793	1620	K03H1.10	0.130645	-0.530488	7.6476174578238485	0.78074	0.0756699	9.281375840693897	0.996775	0.0473912	4.011428674307895	0.9965313926588342	0.0823155	4.061381960379372	0.9944208935689158	0.055604662424764764	4.0230681334029335	0.3811732496950179	0.9417554220502624	4.131873460935946	0.737595	0.0685452	0.5843931524351713	0.9631346429151111	-0.55326	0.4796526300020203	0.7275851779425929	0.2824279297578524	0.6321967927652093	0.6130713093711979	-0.140494	0.5440434817060977	0.70067	-0.00506936	12.189666139359405	0.8136817772305591	0.0954754	12.628807613622811	0.7360528974312169	-0.141882	9.45787	0.8768804554130749	-0.0106937	9.885920661314149
T12D8.9a	chrIII	13617135	13621284	4149	T12D8.9	0.45961	0.175168	22.28949546522431	0.358977	0.6453946289289447	26.84425211587347	0.997237	-0.0235845	18.466236138910922	0.9973762547338149	-0.0882012	18.065124953328873	0.9953279390326228	0.055414468158555226	18.981673361575808	0.00463203	1.004404901264759	38.0233	0.9102520820150842	0.0397451	1.2171595491637792	0.9857764183991559	-0.299099	1.0880137118461992	0.8436890100466791	-0.363295	1.066782900537122	0.8412796380016841	-0.0220479	1.1912919865162506	0.5826752045047221	0.1276850647503505	14.210733466688385	0.779735	0.17122489721578474	14.438066222484775	0.705019	-0.11966	12.328505321685212	0.891003	0.0370917	13.006678431514178
F36H1.5	chrIV	11030218	11031106	888	F36H1.5	0.000792769	-0.956106	10.735508621912826	0.30651527085270597	-0.669404	11.53827323768176	0.994906	-0.499915	3.6349117085664853	0.99507	-0.337651	3.8141511129939474	0.993639	0.055410563557604924	4.341829459585206	0.764109	0.6713430253622035	1.4395922640181689	0.0702872	-2.01639	4.709623920227032	0.9773317365233759	-0.970218	5.703730174936077	0.046418	-2.08627	4.665494803928824	0.367833	-1.2824	5.328678022557472	0.000570172	-0.768758	8.471875762663743	0.0171833	-0.531397	9.032220616680721	0.678564	0.0631772	10.157799191231367	0.839136	0.00257758	9.944307712788524
C18C4.10d.1	chrV	5575409	5579529	4120	klc-2	0.19612389269199498	-0.408713	11.469558238963302	0.301541	-0.340937	11.706587723175454	0.9964216514931609	0.2327283212295166	3.7743307087076894	0.9964967226542959	0.17566052187161116	3.6952476882872163	0.9945735166337779	0.055373880118619406	3.538459806955542	0.7847177436070161	-0.320467	5.746305104085182	0.922669	0.4686000669161581	2.6488909854414207	0.989933	-0.0410414	2.191275766727613	0.9071684213165749	0.24768069105883656	2.430570266431729	0.8350199497761992	0.7625081702786299	2.9963379165692854	0.6635483368110769	0.0402098	6.153527439993278	0.8153474820322131	0.12960788186510191	6.352953978099038	0.759689	-0.0152755	11.650779018710256	0.653382	0.174002	12.463130722397224
K08F8.1b.1	chrII	8744065	8747195	3130	K08F8.1	0.640764	0.3958949914551591	83.54800003449311	0.45037	0.5187298118948186	87.76676783548339	0.9971535229216841	0.012555550440114948	9.664	0.9972695956503059	-0.0416063	9.485185668642636	0.9951247818861461	0.055194824607140924	9.809574494449826	0.814036	0.0120102	7.3318868205320475	0.780644	0.7146830675943294	0.8223543209746002	0.9644957409568872	0.3449291532832368	0.7068271420117638	0.756413	0.1293724971157608	0.6519425156637983	0.6988179027112961	0.4536064082707091	0.7377677459588462	0.38690694044447704	0.23372412874992898	7.789465434270196	0.9086889358868689	0.048642234261608526	7.282634656187528	0.7222826246909301	-0.172948	13.261217653943346	0.827401	-0.120211	13.493304411580253
T04A8.9.1	chrIII	4697195	4699453	2258	dnj-18	0.0529952	0.4385847947544146	25.14932022354908	0.31858285273317893	0.3997151611143948	24.764630547669093	0.9970815429115879	-0.0553321	18.535409434198773	0.9967018235730579	-0.206119	17.633307253901386	0.995134	0.054741841494743385	19.256097061881317	0.822167	-0.0628412	90.26789892392256	0.931308	0.2804980812019421	10.899213236762213	0.9899939784539449	-0.326613	8.845925784417624	0.906229	-0.121506	9.44547	0.8693408221136201	0.1819940250165682	10.504689617626378	0.6850789588154511	0.0211127	7.922505093843005	0.8950011485104209	-0.0710135	7.675665571048657	0.703507	-0.0203216	11.564511291994993	0.716094	0.12424952795284015	12.169680294690568
F31E3.5.1	chrIII	6970025	6971718	1693	eft-3	0.00505519	1.2700028051400691	149.79645775665557	0.793084	-0.00152142	87.7692	0.997422	0.0338449	2521.466050560508	0.127742	-0.111232	2399.438867087243	0.9956253045761401	0.054738953184262217	2540.0734126724233	0.823351	0.061420360583464825	3494.517583620923	0.92711	0.10250413682629576	25.836032594603466	0.9913229116152049	0.0545034	25.39829037464917	0.9146944919936361	0.19828346005896755	26.75424562239182	0.583696	-0.128807	23.854406183289107	0.000294416	1.0556745730207668	14.332295136612297	0.615872	-0.279038	8.491962374245446	0.828792	-0.210481	14.178652241882393	0.8989711146095111	0.00589634	15.242262540183988
C37H5.8	chrV	4824096	4826760	2664	hsp-6	0.6118829232080121	0.4224217781130413	74.75114657133963	0.788905	0.34478286152355697	72.50828435442169	0.997381	-0.0440986	146.79965421845537	0.9974683174043419	-0.16416	141.02812893192626	0.9955524286686049	0.054367769649396325	151.90500189532548	0.7610893603724721	0.20109440121984776	264.8135115303817	0.934424	0.2458755085097193	33.8612	0.988556	-0.250245	28.515769890391102	0.918139	0.1861413562949304	33.116132857633104	0.873814	0.21119961680871707	33.424932709137046	0.0550363	0.523816	9.459530145316933	0.865605	0.0838764	7.9931514409817455	0.8200728716159991	0.10571227176053484	13.566809653987999	0.888663	0.022895925965802963	13.174522883700533
Y87G2A.8a.1	chrI	13576341	13581583	5242	gpi-1	0.18217518899659696	0.3809172911095357	24.950315983501305	0.750732	0.16439023042680587	22.98351287333636	0.99699	0.0119753	34.30771758997344	0.997156	-0.115297	32.853253497813256	0.994696	0.054260745482165064	34.82005587581277	0.250223	-0.471259	39.746791819749724	0.9105467575089989	0.5834946910874157	11.159221227346649	0.991697	-0.0576918	8.757744355915175	0.9019914471928409	0.4041200675198624	10.376736385856255	0.8536809223485899	0.5539065007052314	11.023356615513963	0.429599	0.18472851826171988	6.664650098748622	0.920402	-0.0683181	6.094278840826101	0.190101	0.1801862687263483	11.551646870631506	0.8699308284904921	-0.0478994	10.65435512969238
F45F2.2	chrV	8536313	8536716	403	his-39	0.58171	-0.235461	9.869604105082324	0.369241	-0.816396	8.36706	0.996589	0.11979424679106915	14.106673091398747	0.9966170040109141	0.0843828	13.928557704836573	0.9942068427434281	0.053874972921569036	13.778573974349339	0.000458751	-2.36487	15.5941	0.9155279157887629	0.1842019006489623	11.325213660109824	0.9887633789435029	0.17087283886502608	11.269817770572455	0.8971505235338392	0.032710330151014384	10.724774703717133	0.773973	0.8612679533126579	14.932665265568547	0.160126	-0.336635	11.80091577095182	0.577712	0.2627555859653645	14.487122501058831	0.669243	0.20501987416418785	11.616478003013556	0.8060506146448392	-0.0252733	10.698752792076242
Y34D9A.6	chrI	1049593	1050712	1119	glrx-10	0.49527	0.2457413509615202	32.0484	0.7576823244121059	0.2276284733650645	31.83149456344419	0.995624	-0.238281	30.76417184741861	0.96672	-0.449041	28.845724468586287	0.994256	0.053780985393246085	33.93134850720885	0.000411434	-0.92209	132.06670301469268	0.9064022785037958	0.7343208569175372	10.719335667373574	0.988609	-0.38445	7.107300908716622	0.891989	0.5138583418656995	9.770591871434313	0.8377240091921501	0.5325586725535282	9.845559849993931	0.204711	-0.535188	6.100701995855049	0.6413624401998471	-0.4488	6.2544170473388085	0.337306	0.3523476926224913	13.431809880967386	0.7715046089128621	-0.128092	11.29844895954314
C14C10.3a.1	chrV	12596389	12599153	2764	ril-2	0.39919653477317496	0.2766227125748719	34.45027118724504	0.7883923014512422	-0.0292342	30.845095110778374	0.9959864914808739	0.11785216093000025	30.989597031128483	0.997279	-0.136848	28.379573260486158	0.9950016753980508	0.053722416732420265	30.288415405346175	0.819353	-0.068368	39.600638771415646	0.933779	0.2838232506124413	32.01678004835989	0.9919536976076501	-0.102966	27.882956197290653	0.9176150105382029	0.1726715537813275	30.713347423341908	0.87125	0.19555164350979976	30.97350780233639	0.7123269679931981	-0.0253739	6.478569506675402	0.9176100768068921	-0.00533724	6.5234734107713255	0.836327	-0.052937	13.407665452982874	0.89745	-0.00866751	13.612731085791475
Y50D7A.1	chrIII	292648	314266	21618	Y50D7A.1	0.58994	0.057349458547844026	12.291364368167837	0.780345	0.047332	12.247994176628596	0.996742	-0.107187	8.209253545006508	0.9969188990884921	-0.173667	8.031267435051518	0.9951670509797671	0.053704487590735206	8.675527775232133	0.758991	-0.433865	6.312403305122538	0.34754457934973704	-0.646146	5.266571478930924	0.989142	-0.355097	5.725536519904091	0.7895482563711159	-0.424921	5.606844972581865	0.24349751841699102	-0.702768	5.187547818146672	0.0255778	0.2565543433278593	10.493887823235552	0.40151100665209005	0.2464324876527252	10.453951303209024	0.5901624708675439	0.11806785342317795	9.351811364263543	0.8698113594833341	-0.0655403	8.770179718930954
C49C3.4	chrIV	17320794	17328661	7867	C49C3.4	0.531335	0.0551544	7.828971984325772	0.6975602098370911	-0.104085	7.4120786424211955	0.9972528768866942	0.0726586	14.636049621093807	0.996533	-0.126427	13.669026473295927	0.9952543949074399	0.053293895284041166	14.536022609426112	0.12167543809774699	0.7207411050758026	20.35740021108289	0.918062	-0.178244	2.046129924178015	0.9904118503430891	0.2512179850628071	2.37897	0.9128205708931859	-0.0930505	2.10452	0.856241	0.0314562	2.19631	0.630185	0.0788649	11.09007715159738	0.9203910452669319	0.013426613610575731	10.83746274277709	0.571101	-0.172992	10.120745006670491	0.8062393734023571	-0.0342302	10.601046951758317
W06D12.5	chrV	17710080	17714266	4186	twk-33	0.456758	-0.389666	3.047060205177372	0.286094	0.6338003832800343	4.40934	0.9961897309521741	-0.140469	2.5468292950356743	0.9967216938200408	-0.180613	2.5135838652821096	0.9940898008996091	0.053194042509871566	2.7208736449713404	0.794023	0.2661928415103861	3.017251966332286	0.895819	-0.653221	0.2448255179033021	0.9831504051726271	0.043643751168792926	0.3039201393255648	0.874499	-0.748486	0.23874453858240186	0.810373	-0.534139	0.2530137263519326	0.445471	0.2585497490038235	17.941467614238274	0.8650366826569709	-0.120834	15.681750222041893	0.6193362953479019	0.1230738907844472	9.464783843474203	0.8942070742048609	-0.042414	8.930057601117436
K08A2.5c.1	chrII	2978415	2980930	2515	nhr-88	0.618314	-0.000628867	12.325558272800453	0.256204	0.5987540136875831	15.499118932394033	0.996493	-0.0863586	4.234802720244616	0.996521	0.0441863	4.4293355000987615	0.994007	0.053093970392789264	4.4432619145720595	0.771639	0.41099163070334543	7.016141170642128	0.396944	-0.386357	25.80121450321548	0.990588	-0.211837	27.23927542536572	0.84046	-0.23478	27.0401	0.0332994	-1.82621	18.740048898250013	0.499577	0.1873835570124672	6.9881287088732185	0.7746589083144391	0.13876404533482095	6.8648300361067625	0.834842	-0.0369984	8.065830034575411	0.895088	-0.120057	7.843098684191776
C04F12.10	chrI	9711068	9712719	1651	fce-1	0.149954	0.4433159369284052	26.86204826817748	0.344884	0.5205172546141628	27.71289413281855	0.9951615031777841	0.223663	31.114191641883828	0.9964904285978929	0.092631	29.659003474342843	0.993799	0.053043745930461496	29.244736170368064	0.7581567701678928	-0.259587	44.85591935225965	0.921354	-0.00821203	13.224024145087023	0.990516	-0.234319	12.26760826323059	0.915349	0.14559723396651875	13.965778429233374	0.846563	-0.0124141	13.204848298605278	0.000380714	-0.646931	10.112836249814288	0.041944	-0.563739	10.346791602765618	0.802416	-0.0346112	11.710332276583994	0.8707283771878291	0.0375097	12.006873843281346
C27A7.1a	chrV	12131459	12137385	5926	C27A7.1	0.22199920707101004	-0.590636	5.209281592075653	0.7370346903146179	0.1918246093095511	6.706144722080426	0.9970629644260259	0.0377723	5.961431148541245	0.9971777468069292	-0.147462	5.597571958105355	0.9951623878269119	0.053007897705034855	5.99349	0.7516404178446341	0.3742157975724243	5.9951871251961855	0.907271	0.0399911	1.2916958570678343	0.980892	-0.538114	1.075509445662787	0.856487	-0.317714	1.1479054027516058	0.7973692437905279	-0.302289	1.1533982094426407	0.0449344	-0.351002	6.604995269940495	0.914193	0.024341707854448502	7.467535373444072	0.793842	-0.144897	8.677321709375603	0.8952510342735809	0.015505498310625022	9.161941820292142
F21H7.5	chrV	16237538	16238822	1284	F21H7.5	0.4785	0.2510474826444416	3.1516030016929477	0.0244547	1.1891928534594305	4.720418018737799	0.992639	-0.699874	2.0551654010930323	0.996126	0.3507069893697468	2.8941614277059373	0.9930999366017741	0.052859468517539934	2.5915821200823133	4.98434491987542e-06	5.717308537802582	8.112775807307301	0.893071	-0.376629	4.243557686270206	0.9906287770146128	0.11404667313357986	4.991533089022202	0.909703	0.065313	4.905360186038179	0.755334	0.9036990928924892	6.8819353970845425	0.365227	0.28245499513364986	21.376388316170274	0.8988698116223359	-0.0459286	18.988258435441924	0.7754695287648129	-0.0386876	11.03218027426968	0.7737745699089341	-0.151115	10.624183836427978
F54H12.1c.1	chrIII	7974562	7976958	2396	aco-2	0.479435	0.22013142600246205	34.10452363007594	0.6818031744878721	0.261169	34.63399952670943	0.997328	0.00924557	100.78004921634478	0.997458	-0.130196	96.12275480433986	0.9955152916309641	0.052844089042924855	102.33104229836462	0.488318	0.2602964154322772	131.21350927491125	0.932658	0.16621814073747138	12.879093823285535	0.991452	0.0747603	12.460775801046909	0.915724	0.2298751880736822	13.186308487045794	0.8724198678232159	0.2972196864408993	13.52641854091843	0.0756617	0.3242657338547948	9.675935908923444	0.44133851446385897	-0.277249	7.841894412826082	0.8264070775825579	-0.0619693	13.21688586233832	0.877519	0.0903382	13.936906154430414
F29G9.2b.1	chrV	6023473	6026133	2660	F29G9.2	0.6263192825506321	-0.0352233	17.244562444056772	0.786802	-0.0540629	17.134064652086153	0.9960527729899972	-0.148185	28.696609877991854	0.9964994435285529	-0.212037	28.107288228151948	0.9945874939635571	0.052801626871160266	30.73139515676641	0.524181	-0.315247	46.82619112191042	0.915238	-0.0025005	21.357931431559265	0.9890146763121401	-0.294453	19.40319878437033	0.908868	-0.0267868	21.179821184048254	0.596589	-0.156058	20.280618111361846	0.081112	-0.258263	8.616705307345669	0.8237964252573841	0.10395040793841764	9.73653	0.8222234272165608	-0.00176204	11.919968092891025	0.8395076104071579	0.044394226058636736	12.113611043780992
Y65B4BL.4	chrI	502954	506250	3296	Y65B4BL.4	0.0871154	0.47775599306671596	16.11054108777967	0.624504	0.4094501788053661	15.67692445813433	0.9970320802209691	0.013630571596218142	19.225296879413825	0.9970470892820258	-0.116834	18.390235748398627	0.9949284306964978	0.052767747011908346	19.49088509890016	0.8059609123681422	0.11898217939769287	17.08781323894194	0.935847	0.0764931	121.32489394493616	0.9925467262768821	0.0551066	120.40860987996443	0.9199954284890501	-0.0162358	117.448	0.8758824155107701	0.2642786658516095	129.98133652166658	0.460676	-0.127289	13.28094800078749	0.5556213221576689	-0.26033	12.721759108189143	0.7533568088098499	0.0778323	9.58161	0.889384	0.031098279122185036	9.424790386857158
R05H5.3.1	chrII	10197621	10198324	703	R05H5.3	0.00468636	0.807297	27.97577808312203	0.384487	0.4626697357002525	24.192947648796768	0.9973728595349408	0.1385798440132899	239.52838702968944	0.9975034492549542	-0.0985195	220.50700675147718	0.995589	0.052634160765766234	232.2696297971812	0.00568572	-0.806664	196.63241459904816	0.8963944436883171	0.5351220163812852	21.554300828900786	0.989424	-0.213522	16.391299932605094	0.898812	0.3311222262838384	19.872659529710127	0.4487983564687771	0.8954022071317093	25.172086200804987	0.592788	0.18563260561743752	13.184251427487798	0.595948	-0.243096	11.380641298530149	0.835579	0.030235145958367026	14.585026484155085	0.895705	0.014384690367684947	14.504509427613527
Y104H12BR.1	chrIV	1292562	1295726	3164	Y104H12BR.1	0.0736161	0.4512835614831069	15.453801667488921	0.38248127665540005	0.403734	15.16441782787237	0.996757	-0.0676106	38.243722496474646	0.996466	-0.206492	36.529888786574176	0.994731	0.052535056073971916	39.86544775248249	0.799016	0.13028066122909945	46.59467716578433	0.9219427046683991	0.23266725510147365	18.800403552431355	0.9866766049168121	-0.435273	15.036431367050266	0.901975	-0.0398702	17.052075373664447	0.84359	-0.0352968	17.078772079657195	0.126013	0.4262553500133044	5.864933690634627	0.68916	0.2435306242705053	5.464915905520378	0.747101	0.24268779363347914	7.811621854014673	0.89953	-0.00762876	7.137267349238638
F43G6.10	chrII	11809354	11810289	935	F43G6.10	0.501906	0.13800881746730345	10.545593674285357	0.36220564863960103	-0.624753	8.276927606609679	0.996628	0.14877296857882574	12.936662991473687	0.996273	0.2683734322998138	13.524547670576556	0.9941008850900541	0.052283066218606934	12.496642511235073	0.12430206891293799	-1.23365	34.577958822427895	0.9140495601185559	-0.0387984	15.293367506679445	0.9871832355491209	0.3374341026434786	17.541	0.894386	0.32692689393634483	17.469994282052678	0.584964	0.9547020033674196	22.769416168521786	0.746666	0.11723775538169995	21.31782499299949	0.922343	0.019304643464889224	20.589880042206488	0.7636315680304749	0.025159831508776414	12.491567213827784	0.8520324857663492	0.0757767	12.716534501234147
F45C12.4	chrII	1728572	1729977	1405	btb-9	0.58311	-0.271287	4.0150629891919225	0.739012	0.0493429	4.46785	0.9952897044749731	-0.243326	1.5496762086516869	0.9948747148184329	0.7086456312312385	2.2128550165438545	0.9933037098441021	0.052168153671603386	1.7109837065025564	0.744707	-1.28016	1.7709845150485664	0.851451	0.042845872577419286	1.2952745279046023	0.8852885585686071	-1.62869	0.8443452176552305	0.8474295603923551	0.655329	1.6428883761160755	0.7827382997448249	0.8272713461853589	1.7700785631275546	0.253294	0.3692738176024607	23.01883967617853	0.847248	-0.166458	18.994286713387233	0.7836630979889829	0.060614812006429576	11.164934624044369	0.8463028010170061	-0.0255041	10.834656145458936
DY3.4a.1	chrI	8768324	8771185	2861	trt-1	0.5471474741064021	0.040185170153649925	12.914626569382293	0.784747	-0.0896557	12.351120453492873	0.9971500980533299	0.10238912990059262	7.529584514775418	0.9970313989718291	-0.0292592	7.189603077988294	0.994921	0.052092476655294484	7.396018834196003	0.0731371	-0.992842	12.497179062844506	0.9283150953970559	0.4167996647842731	6.837975779715422	0.991525	-0.0557733	5.745978231707733	0.906478	-0.186121	5.502580903475638	0.797399	-0.262555	5.3697571433994415	0.5659720288402691	-0.211011	10.743931028924269	0.8485438175633149	-0.0777273	11.225912316183525	0.32649187278831704	0.16883846622594836	10.828758645278848	0.3418858606541131	0.16881361807473236	10.828659941424048
ZK177.4.1	chrII	5506091	5509031	2940	ZK177.4	0.0128719	0.4884504877463614	19.569426149146395	0.18884517664330502	0.4511619728297265	19.277902317181802	0.997235	0.00221315	27.694402068798052	0.9968982448177929	-0.138367	26.40776349273771	0.9952541574853471	0.051871249065386114	28.17969760606475	0.8170705444019399	-0.0853378	43.75345369177085	0.897038	0.4668729112634527	22.413565094622957	0.991792	-0.0569344	18.454152523800328	0.362289	0.5475813901092648	23.16180503578399	0.851486	0.43178922370310796	22.10113520683715	0.589641	0.1400535562798684	7.464847221374528	0.8156767555590341	0.11883080867706446	7.407699840603131	0.785897	-0.0903108	11.746700374503222	0.879118	0.0182327	12.191279693879727
C10G6.1b.1	chrIV	5820369	5830189	9820	C10G6.1	0.592344	-0.120151	6.3293470987899845	0.787779	0.010319224294199259	6.616419586313085	0.9967074994513241	0.010747419669305322	2.0828984656004894	0.996748	0.020800492295409447	2.0902080222707333	0.9941919723588399	0.051844628322904866	2.113104308288361	0.7631047292611141	0.4013543317238836	3.9876731143496413	0.8129877112953091	1.0239260773004986	1.4572214319667145	0.9060427084345161	1.018414349103451	1.4534966077169902	0.666676	1.0202287952824425	1.454721239007228	0.6571368552151179	1.090402390099426	1.5032850823154467	0.468496	-0.162158	6.083249213633599	0.9042190277702679	-0.00671233	6.409855248294705	0.81191	0.0237123	10.3201	0.7299137960044559	0.0904573	10.56648780130178
Y38E10A.5	chrII	12578417	12581068	2651	clec-4	0.293916	-0.420857	5.690965924230569	0.218875	-0.487385	5.581301795943985	0.99514	-0.199949	0.7151056389577529	0.9948891536530429	-0.389916	0.6740447472590048	0.992371	0.051669094932259484	0.7785206916984847	0.7979098346759671	-0.359481	2.7054716327571864	0.837522	0.9496946523177452	2.746641885893609	0.985773	0.5448184022070759	2.3038128038556964	0.8921126216404509	0.5271654243236217	2.287189655102976	0.7571090558993749	0.9576429096867964	2.7566395453842096	0.34205546685523497	0.26323413933884393	16.625138730978595	0.9090608999485029	-0.0294561	14.959905275448445	0.792113	0.025778	10.837863134132876	0.7880330827967791	-0.0656119	10.502266737199678
B0336.2.1	chrIII	5716112	5717583	1471	arf-1.2	0.47483396458133703	0.384178	52.24764926498464	0.7141151436968729	0.4177282911684562	52.943641281407736	0.997338	0.0789856	94.72364284859651	0.9974517175772841	-0.0477911	90.6303	0.995543	0.051575457925729096	93.80790275557031	0.36988498703824796	-0.305491	73.70885527377634	0.9362548210970559	0.18074802332211065	67.02100185443699	0.99248	-0.031523	62.14916719758868	0.9204057373931159	0.1859583709735631	67.1498	0.852685	0.0412288	63.73881211451679	0.170976	0.511057	6.288865193104045	0.79047	0.2547356197170595	5.6872926839901865	0.811136	0.0418334	12.772332664144793	0.868047	0.11384774818702545	13.10393658755311
R05H5.5	chrII	10199809	10200815	1006	R05H5.5	0.647018	0.00711323	20.225027444418565	0.7723984908913479	-0.0531341	19.810402598881225	0.9960591723743629	0.329895	11.63263183026534	0.996173	0.23818011507897066	11.233601743164403	0.994801	0.051550911834126266	10.495904620777099	0.753	0.5254096797334777	11.498588702920653	0.9169879291239771	0.4321768866607776	13.622283518927087	0.9904593587037109	-0.184042	10.902577090940573	0.908153	0.2576083869350257	12.730628943918415	0.236119	1.0957714096420292	18.191550444023136	0.699857	0.118905	6.179944304146911	0.727032	0.2714927717754045	6.538863348452761	0.8028973500252041	0.1107332255773176	12.996199749731048	0.8187336269862191	0.11661828941023335	13.023779884590395
C01F1.6	chrII	4282589	4288210	5621	C01F1.6	0.242917	0.34522466461452045	10.285580717447992	0.382351	0.4009529275984665	10.512240840663212	0.9261207824156199	0.4458928612922226	30.096148122444077	0.996312	0.0772765	26.182986330807715	0.9952190265532871	0.051313856366980035	25.943248405702313	0.8154156330144321	0.11437362131286415	49.03087842920931	0.591029	0.7694406860533749	14.683718478370636	0.9877933178128241	0.3063175308177078	12.142544319540047	0.7174876857775201	0.6033395025314514	13.677265179807286	0.679013	0.7585830682236567	14.614330677781872	0.335477	-0.206166	6.566953223319768	0.9149774428661621	-0.0644106	6.88178	0.253173	0.2337114664856908	10.086461567719814	0.8840103205092779	0.030795885906846326	9.371274301338453
W02C12.3e.1	chrIV	4015758	4028127	12369	hlh-30	0.599889	-0.214269	21.9036	0.681783	-0.1833	22.12363418755058	0.996794	-0.120955	4.169089040065328	0.996942	0.0835857	4.4733037108394536	0.9948772841598521	0.051275963864566516	4.422335132327656	0.7929887774333221	0.2391685585137477	6.4490316709774875	0.0019152	-2.22207	5.856282190555923	0.000470076	1.8607732235571497	22.338525035312763	0.00139567	-2.15514	5.905360287820294	0.12741590596682198	-1.33655	6.73223	0.606406	-0.0796384	5.94201	0.8546858980953179	-0.00312763	6.099363398934168	0.780992	0.012487928467317756	12.754726944380984	0.85849	-0.0576925	12.450611790181654
Y48A6C.3	chrIII	11117234	11119199	1965	Y48A6C.3	0.0401354	0.5566098250278361	37.102051132545625	0.7563718768693509	-0.183933	28.23487725484586	0.9969940065151371	0.011385920289624258	14.362646448269475	0.996894	-0.221511	13.287863921851642	0.995009	0.051275464049600816	14.56477012200989	0.7575518716219058	-0.406398	20.136791371087504	0.8605221422229591	0.8332386673018419	8.70871	0.9876303937280171	0.4078250110153129	7.2842390810149125	0.9064832193930259	0.3882545885198387	7.228276509791128	0.845159	0.6284676348318508	7.9706155425882415	0.7463335820292071	0.12074827581962005	5.730211943372378	0.9193231907085959	-0.0202869	5.452219570297563	0.836911	0.17206882141193774	6.487400634042151	0.8849590678378131	0.21137344860757087	6.582322527528013
F53A3.4a	chrIII	1931982	1939568	7586	pqn-41	0.0170798	0.5969151151027468	17.60158264759923	0.5139543090523839	0.2861716381520277	15.548370852498104	0.9963946344290521	-0.122374	11.5359	0.9966246799772959	-0.272852	10.988792865307119	0.9952626914804681	0.051181250677341326	12.241970070044225	0.52537	-0.347859	26.438109361650106	0.9041951928317429	0.4770684937817065	20.31696319516988	0.9893219831704201	0.17062608974330548	18.05444693338641	0.815494	0.4462208370944145	20.066849014839658	0.36484237847793394	-0.331815	15.242836571233592	0.753746	0.0449508	4.172017623964852	0.357202	0.485949	4.929473903102012	0.558364	0.34000353755701906	7.568237075578902	0.9008263377770009	0.0583015	6.818279034862227
Y119C1B.5	chrI	4511439	4516083	4644	Y119C1B.5	0.606629	-0.00487587	15.264670066181722	0.6503580179276279	0.15149611345535766	16.13695067107121	0.9965563494538779	0.00417307	11.707564347232351	0.9973433169750991	-0.0857147	11.353460057895749	0.995318	0.051164851087071216	11.901654599263393	0.813012	-0.159824	13.753884125117848	0.870665	0.4249434982474303	1.0168699003582424	0.97327	0.6038734892311564	1.0938221641450678	0.8463097055030441	0.18902667113877605	0.9289551040341308	0.38612796001436406	1.374659870366664	1.559723080086315	0.743181	0.0485406	7.670153512114206	0.915496	-0.0532553	7.404483165169643	0.799548	-0.0510156	11.620374216572687	0.485429	-0.10924	11.39461835585806
F44E2.3	chrIII	8827410	8829287	1877	F44E2.3	0.21192795228343397	0.2988435818377685	19.49558454937605	0.57273	0.2433468636001203	19.0898	0.9970040388413229	0.18205205681864914	34.898404416882485	0.9971377482586721	-0.105421	31.547323426475426	0.9948454058222529	0.051040981497428334	33.28821552964611	0.7894745854138149	-0.230494	71.82365220297443	0.7821328508855749	0.6864203551827266	26.04286537522303	0.986374	0.2738149583771745	22.04768458435178	0.908033	0.2143330779231253	21.56028891583216	0.704176	0.6786523846531527	25.956614277882203	0.5903087026804019	0.17952593131751732	6.358946241127795	0.758796	0.18599928913962174	6.374133038607424	0.7285046820772159	-0.122109	12.050276080733646	0.8806480530477769	0.040862349770406654	12.740352810042262
T19E7.2c.1	chrIV	5651763	5656028	4265	skn-1	0.5481917763337311	0.14000659266737844	32.17887215636169	0.7442894521153091	0.195451	32.83980094814637	0.997135	-0.0305686	25.490560884758178	0.9958579881429159	-0.209517	24.019533459491573	0.995232	0.050967219867785386	26.223770149671555	0.370892	0.3735699801407405	27.353706994333788	0.9318535626204559	0.2499464786526531	15.732612093640618	0.991445	-0.0727054	14.019977963839727	0.905023	0.31058091073804195	16.09944412726972	0.835979	0.5064062619077461	17.395188344329213	0.629083	0.0968806	8.215228118836208	0.793894	-0.121387	7.61915	0.674508	-0.146674	12.710582501737607	0.89239	-0.0470936	13.141678211701677
K11E8.1n	chrIV	10324995	10329778	4783	unc-43	0.392759	0.13056690857153114	16.000464121878473	0.473172	0.4614637417219778	18.156147144646987	0.996186	-0.0351019	2.3889910063184594	0.996232	-0.239656	2.23301	0.9934195237730721	0.050866218030338486	2.4614405225288034	0.7992198799932191	0.011678788660184396	2.363652600477073	0.7076499102284899	2.038587013379515	0.4411088937216947	0.98445	-0.040747	0.1702937379249671	0.8624732355721341	0.0449639	0.17543202503732264	0.7471314463776658	1.277548525560475	0.2956827670912332	0.402667	-0.389387	4.564530050727884	0.913323	-0.0934284	5.014494832120757	0.650829	-0.127175	11.059997776592116	0.8650300624679159	0.0432478	11.722851965169106
Y24F12A.2	chrIV	11603614	11604924	1310	Y24F12A.2	0.587282	0.15325717154517252	35.17585641001283	0.6411771050804871	-0.378289	29.46785331435511	0.9967147379327521	-0.022515	49.35890002713054	0.9968480438228969	-0.17742	46.865934042480745	0.9950782950968571	0.050773652741103945	50.63496639352179	0.244995	-0.573282	61.52727093983869	0.9266741378065378	0.3409177140281432	23.713027831490606	0.9904332030072321	0.0913495	21.60809479204141	0.9081623112699391	0.2479198892785692	22.885806478118358	0.546008	0.6902097827624435	27.342921871904235	0.12809199564815701	0.336783	7.692614535848862	0.7075234607447679	-0.329601	6.104482888755947	0.832046	-0.0746408	13.868090566476738	0.892285	-0.0533448	13.968538055811552
F38A3.2	chrII	11015587	11016842	1255	ram-2	0.0384531	-0.852116	7.7515828153994955	0.7799697001455921	0.0213538	10.050860636876099	0.993818	-0.5865	3.7326841927751704	0.996459	0.13912094316989226	4.7079516355513515	0.9942020091794491	0.050625790002341436	4.561150183444045	0.00139591	2.7425493068716724	18.685914976882483	0.903838	0.1402295590797302	0.18151300435822296	0.9873288975879781	-0.040747	0.1702937379249671	0.885093	0.0449639	0.17543202503732264	0.831962	0.259311	0.18970121280685345	0.603694	0.21274098371538527	21.494365886169838	0.5672218476981851	-0.283706	18.13504127737552	0.7943422159484441	-0.0323674	11.816833019150154	0.86066	-0.0484992	11.751871877368396
T20D3.11	chrIV	9343357	9355985	12628	T20D3.11	0.0735296	0.4289949449261948	22.16112480570753	0.655151	0.28802569481416235	20.977390898268148	0.997261	0.030390590053725783	17.953554043527618	0.996498	-0.175404	16.74762310106238	0.9953410817200481	0.050459610644337065	18.0806	0.299525	0.5041812888763944	19.19628432195985	0.9043826166236321	0.3864232254883608	53.249916973913365	0.9818303738919609	0.12261248883642215	48.20813920147852	0.13106228144550902	0.4091995311828873	53.72999272257306	0.8717016125710891	0.3483294374849472	52.46372810730523	0.719952	0.075698	6.997132427395308	0.351546	0.19447435012506226	7.305231350734148	0.7394456260981409	-0.0579009	10.827807613454217	0.7944871698075301	0.027158866587683687	11.150005890327892
C36B7.5a	chrX	7089227	7096337	7110	C36B7.5	0.327036	-0.442674	3.0971218651435777	0.4491754318868689	0.31754500953771003	4.007893506492002	0.975843	-0.413004	0.21199506746684652	0.995266	-0.0306541	0.23958841426148916	0.991302	0.050420265343482214	0.24644	0.7725991783857231	0.6837573226757951	0.43459330257938267	0.8491994402759611	-1.03633	0.29034438028875204	0.9781635607168778	-0.258546	0.3583379073041373	0.8151046328591609	-1.13159	0.2842634009678517	0.691752	-0.194941	0.3656920228694627	0.606648	0.047352398917447164	15.105220714261675	0.8971473229302959	-0.0422588	14.642908490897286	0.7872939054110959	-0.0748452	10.685126394489187	0.652046	-0.0786131	10.671552651571847
F32H2.2	chrI	8966313	8966962	649	mdt-31	0.0246906	0.8373235889873449	52.45824882709729	0.406653	0.9723708860824304	55.758709682365826	0.996718	-0.0623629	15.097072777535553	0.996717	-0.283606	14.0471	0.9942868594419492	0.050221563605149684	15.696497151965168	0.0117803	-1.32096	16.68275989757513	0.924537	0.4934347302087587	42.41894665640857	0.9897659937300721	0.20848317734110025	37.973737631109955	0.911816	0.22867391971447865	38.260631198268634	0.441302	1.0794282948762468	54.84633746866561	0.535393	0.1996784697328028	9.608896633988543	0.866117	0.0772874	9.191121496063213	0.7761075464181172	0.14795288897334316	13.188602683355631	0.822796	0.064101	12.797180193506039
Y48A6B.3.1	chrIII	11008219	11008933	714	Y48A6B.3	0.00347887	0.7605394138476574	31.9747	0.699409	0.22362699392858607	25.72655376108991	0.9972985848107829	-0.136894	103.76701539090698	0.9974589328471959	-0.169705	102.65563362100012	0.995522	0.050181347264655785	110.60989674347564	0.8193612817974019	-0.0643169	70.59574187135213	0.9354087421703149	0.3924801312639015	69.71022333398014	0.9922469394398191	0.12034470261617936	62.90834309984251	0.9190945509160321	0.286896	66.91790601675964	0.8760535151065071	0.3416674232196296	68.34089561523231	0.00832732	0.6036925658454595	12.729720304054494	0.821356	-0.144388	9.623390640092666	0.689858	-0.26108	13.835912274933571	0.896601	0.00695015	15.120848848939819
K02H8.1	chrX	17001730	17008361	6631	K02H8.1	0.592903	-0.0063561	9.822959498889643	0.5224874567090539	0.2991799723898634	10.97891641117998	0.9962645625856121	-0.0874282	8.714253582479035	0.9968136593133939	0.052928232246561485	9.14597	0.994916	0.050050636951967216	9.136688474488812	0.144259	0.7272750050554491	23.97272259817664	0.779836	1.7200169129611491	0.3708183144478931	0.7747977101332081	2.7411118860613204	0.6636674973567995	0.38309031823411704	2.8399648580125447	0.7046118783332098	0.410072	2.804689263767359	0.6896779476777757	0.5750491351743221	-0.177825	6.404887004770192	0.8882559218116899	0.0971886	7.036022703936035	0.822187	-0.000838213	11.08993359100807	0.804686	0.010747714425436093	11.13463014549549
Y71H2AM.15a	chrIII	2747129	2756360	9231	Y71H2AM.15	0.57936	-0.352034	4.9330968781491835	0.484824	-0.356508	4.926386983587147	0.995191	0.2868605870322317	0.4618734280335579	0.995623	-0.100605	0.40209137130470657	0.991408	0.050019776740074365	0.4234453623832293	0.430643	-1.29672	1.4848181607700617	0.838423	0.13017674726258688	0.7083490793470656	0.974416	-0.0663147	0.6612189324620137	0.8166148273543579	0.2576410147679989	0.74254	0.24294739696769302	-1.38768	0.4674618549039712	0.106089	0.2673524274089256	15.448030686841705	0.7918378567615451	0.0633641	14.33550220357677	0.6507106108966421	0.13991010130722978	10.73618374674792	0.88332	-0.000770539	10.213275544929807
C36A4.8	chrIII	3853143	3862958	9815	brc-1	0.656857	-0.0215737	12.965779362919465	0.7206640809910401	-0.221153	12.134481310051875	0.9970438651546079	0.1496909101349676	11.993218657528224	0.996667	-0.173911	10.725881963352316	0.995008	0.049931376095843666	11.571810055007212	0.77549	0.2005856937785505	18.36977175724616	0.917688	0.031626327578142814	29.71519509306209	0.9909488012294059	-0.193473	27.545279711527733	0.909601	0.2688312700936549	32.399450945509074	0.852488	0.07407	30.163657145779876	0.00386201	-1.39459	5.3213047600848125	0.114411	-1.1455	5.5976368851402265	0.6827332355449071	0.20477922033286192	6.992746207824603	0.894078	0.0862432	6.69742
F53C11.4.1	chrV	13784102	13787712	3610	F53C11.4	0.672953	-0.0178628	30.74108848488068	0.788543	0.021615388469311204	31.16485875367294	0.997105	-0.0267998	19.862118524936555	0.995902	-0.271435	18.327547850089886	0.995074	0.049866311331862236	20.399104036546746	0.48741056028716206	0.3978405792055854	16.001143964977295	0.9321302982028159	0.2615632348024447	26.954993003351184	0.9916471184876842	-0.116839	23.56448989877706	0.761897	0.40088590355649867	28.444980324626986	0.864536	0.4362340967627324	28.84645736096117	0.47908390569614395	-0.175935	5.6497569969448325	0.880082	0.048353457134470264	6.095968537637942	0.7280431602803279	0.0903812	13.12108785156181	0.8032841644053579	0.0518493	12.94277213387974
K06A5.6.1	chrI	6464198	6465709	1511	K06A5.6	0.199196	0.42584756957878944	22.3621	0.774883	0.11608423692128715	19.885035829132683	0.997244	0.11269416405760467	64.04579241708919	0.9972675743306071	-0.151237	58.483065616729505	0.9953603393000121	0.049772722743448065	62.62582122809498	0.17271583534268398	-0.420693	124.03631060773523	0.9223074451006881	0.3972084814739243	20.055929873040824	0.9906098245500659	0.0756373	17.778230516518008	0.439018	0.6072436950802405	21.842462485602454	0.8596583940158891	0.39567276228357856	20.043801498534766	0.639506	0.0360364	9.378815482063619	0.8812339578864409	-0.0837327	9.000568159440165	0.8310291408903999	0.0369782	13.012520261575544	0.884353	-0.0423247	12.660072710785794
Y18D10A.13	chrI	12878594	12902781	24187	pad-1	0.321189	0.2483787814827644	13.303395368660448	0.6547720924625611	0.2320712882326097	13.222211338205645	0.9962183176170891	0.0840842	23.232764912933483	0.9961884889513459	-0.188731	21.172987520204963	0.9954547759662591	0.049175694931202406	22.946969313426713	0.0438215	0.7028514483492714	27.136187420306605	0.9344939129211078	0.2804211900613642	15.44899421449175	0.989929	-0.220008	12.965567847870405	0.87222	0.3031475277153597	15.583521409015624	0.8424024442275401	0.3908032704592035	16.12270599964204	0.199615	0.14986654926253462	8.089278984006123	0.9110313982533441	0.021351137378177683	7.72668	0.633593	0.10776017279962563	9.594425820389812	0.891265	0.018432005168571203	9.295651173023797
Y56A3A.33	chrIII	11999496	12002950	3454	Y56A3A.33	0.0141507	0.4821783222087668	14.335424321884297	0.693043	-0.174594	11.280154258895047	0.995116	0.506089	2.55185	0.996456	0.0936143	2.179480093916736	0.9937065041241478	0.049069092939048584	2.145272386903581	0.748968	0.6849869498028998	0.9569946463785179	0.936535	0.11592094832678952	247.0016473358167	0.9926543651491829	-0.0742706	231.13548991167423	0.9089435329339731	-0.0456027	233.3952251191469	0.8741509823499541	-0.0294305	234.68994374318316	0.5757	0.12687234579257567	9.1329	0.901218	0.0544547	8.899517233963081	0.572238	0.2340819947916849	10.051648440786279	0.8755305851182241	0.011092849392438072	9.27363
T01B7.5a	chrII	8716844	8721691	4847	T01B7.5	0.50225	0.12409421747722825	23.39953178607505	0.7683904610825601	-0.0725216	21.844855104978947	0.997312	-0.0458521	72.0416	0.99668	-0.181419	68.86229698541254	0.9954667087133611	0.049035264597624896	74.45144603210301	0.8220819166479001	-0.0801403	140.51020589904516	0.931561	0.3178535063814849	33.139421752790064	0.9914534980603109	-0.159674	27.957908339054192	0.714084	0.4547150031436515	34.96919022904787	0.870933	0.2997365150122531	32.909957856924535	0.733781	-0.0627091	5.335323421396209	0.739763	0.18258271120344666	5.8189845353593785	0.352258	-0.244991	11.816674672871239	0.760054	-0.0825416	12.461215557454484
F01F1.6.1	chrIII	5856037	5859178	3141	alh-9	0.641429	0.012485932763710343	29.371880204290218	0.6941931234386041	-0.260982	26.825059382046863	0.997311	0.0454536	68.23662129329028	0.997463	-0.0849136	65.2423	0.995512	0.049001978387148745	68.32196463688865	0.819197	-0.109294	109.27846966344087	0.935786	0.3315814493870512	66.38302985103499	0.99233	0.075655	60.3704	0.47479046091396204	0.4232593344856084	68.80983949566283	0.529962	0.6235696066767165	74.68065809618876	0.36872210941133604	0.2225151038052048	8.089897634419419	0.9029291811454649	-0.00498066	7.454388389422514	0.740908	-0.094963	12.68262017755996	0.893039	0.032520040838631664	13.249195584928575
F26H11.2h	chrII	14400057	14407758	7701	nurf-1	0.673494	-0.0537533	33.96720585213954	0.786307	-0.0220232	34.33784045663473	0.9969094801075742	0.020036437927601642	25.598232713307013	0.9962847545807428	-0.215248	23.65881893605346	0.9948337701406421	0.048933924776655785	25.858984685488714	0.8105769509999459	-0.133825	55.84820372435195	0.933122	0.1852784200266863	33.25554176083513	0.992051	-0.0642823	30.44489134498903	0.9159415857969399	0.22070971573524611	33.695470996600804	0.13161	-0.312654	28.09103146698656	0.48385572478598704	0.16514017747555407	7.795307607037293	0.8435926790268069	0.0728858	7.540067429051096	0.7912	0.0805686	12.275927194298426	0.7567826534372091	0.0616234	12.193616256728175
F02G3.1a	chrX	693004	703039	10035	ncam-1	0.24882668869056895	-0.57315	5.240162304558213	0.446553	-0.386708	5.530744563783489	0.9965401235283071	0.2454655544234198	4.958006460681687	0.9966929452177271	-0.110334	4.3702032886335616	0.9952448813359559	0.048907096636843686	4.615458224238234	0.48915815434390997	-0.487343	10.085344269584514	0.9346960270237391	0.1402295590797302	0.18151300435822296	0.992079	-0.040747	0.1702937379249671	0.9187658738009972	0.0449639	0.17543202503732264	0.8744863888090191	0.259311	0.18970121280685345	0.7446980950312181	0.044007700424934175	13.418011712318492	0.922747	-0.00852012	13.17447520533432	0.676589	-0.0802644	10.703735292231194	0.185797	-0.139759	10.493532528830984
Y49E10.15	chrIII	12429294	12429614	320	snr-6	0.0196366	0.8228914197253722	64.12830966298965	0.786388	0.1838499252546675	49.46730004907234	0.9973746332640359	-0.116081	164.5189356640038	0.997486	-0.0735866	166.87901621084376	0.9955797741461929	0.048731364048924516	174.07368900936189	0.000130557	-0.644732	453.74419715803833	0.899476	0.6841859072932804	15.333465262121287	0.9861662096426541	-0.590979	9.787204383555585	0.760753	0.9041462394847204	16.890117595307668	0.843414	0.27480334840556103	12.998466832278831	0.000674012	0.8553575431578133	11.586847864616134	0.5977757144777299	0.3252229984894811	9.292132306395665	0.831122	-0.156612	15.066447239983539	0.897901	-0.0198431	15.77493124113219
D1005.3	chrX	1452694	1454028	1334	D1005.3	0.6614566066520129	-0.185482	15.833547298927483	0.607872	0.2460100321204539	18.416374152169272	0.9960251846842479	0.3212643231791503	5.330766310131091	0.996264	-0.314756	4.275151121919377	0.994654	0.048666306272892784	4.820975212620901	0.804408	0.11578021168059426	12.766187053436575	0.072036	-0.652697	16.76995386363503	0.9908382078583281	0.0626653	20.955070947738268	0.000418715	-1.68405	13.439909396313189	0.00711137	-1.76285	13.270352623330188	0.0359718	0.4381220247404642	8.407613987645576	0.9012073374448181	0.0267094	7.207426298637378	0.636143	0.011727018057809615	13.099653071404276	0.890587	-0.0213608	12.95054036766665
H24G06.1a	chrV	9446172	9460314	14142	H24G06.1	0.33373	-0.258755	7.6863194891486755	0.3804	-0.218162	7.786181442617343	0.997015	0.045795257168140736	2.6318696680076967	0.996431	0.0778618	2.6619156170634173	0.994974	0.048253094002502064	2.6341490707271524	0.0997905	1.0214601984751617	5.0956820863194245	0.91406	0.4613780760885415	1.4704104127275404	0.987865	0.11015210079459764	1.2863571368105666	0.9016433122421491	0.0330674	1.2516164978094402	0.85685	0.402143	1.4361459836046249	0.288567	-0.187674	7.0534919871826185	0.678933	0.1498630724700112	7.92275	0.733527	-0.166814	10.779510308689233	0.8845808326624058	-0.0298875	11.28512651818732
F35C8.4.1	chrX	5349097	5352393	3296	syn-1	0.6443479900321629	-0.0544878	8.782865930611951	0.777761	0.11440096198949205	9.317950197875096	0.9969061670171321	-0.0425023	5.201219870027038	0.995718	-0.428099	4.6002632038514495	0.994732	0.048177744101874205	5.367441788650517	0.7461825047921741	-0.551994	4.721605140020858	0.9177840491519008	0.5600322530374819	8.668826260582463	0.990804	-0.26936	6.410390871460104	0.8994813612537758	-0.245523	6.458817735882572	0.866733	0.12032914856300445	7.31184	0.74441	-0.176767	4.4349600516209815	0.823591	0.3063463872133511	5.263010552333983	0.8129188461334459	0.016533134799147947	10.713703630278411	0.737942	-0.00123946	10.647741459742507
ZK1067.2	chrII	9215212	9222853	7641	ZK1067.2	0.0152401	0.6425004702874584	24.590648062443567	0.6059697313869671	0.3890640137673741	22.175889824019297	0.9966737064557759	0.0658081	30.471509730252105	0.995822	-0.176832	28.059186357259225	0.995031	0.048099385509745435	30.281399492330838	0.00722034	0.7653878467757951	35.330469443623464	0.7616137800834151	0.4203930926260056	44.30802012629883	0.992452	-0.0442995	37.32475868349057	0.139516	0.4110950260426357	44.14510782845307	0.847113	0.4192781882618992	44.28843033628385	0.5582361341651899	-0.0557483	10.002491999365443	0.22523094987429199	-0.211142	9.501667632998764	0.818558	-0.0457657	11.603339397608744	0.872737	0.013576845169825385	11.843092373604367
T05F1.1a	chrI	9620232	9622370	2138	T05F1.1	0.403616	0.2563157562799401	25.803591641127376	0.7838093207636291	-0.0591751	23.04486018143724	0.997309	-0.0251514	49.75355583626082	0.997353	-0.10869	48.36618290021235	0.995393	0.048030355199374215	51.036718963552964	0.5915886823944161	-0.321648	95.39823043577411	0.935644	0.13266836828886502	66.18896258274296	0.9925262604290171	-0.0584262	61.89464762475147	0.9198734203656569	0.0379764	63.98994240294508	0.8475424022202009	0.0458863	64.1682	0.165254	0.3032161734006503	9.061678935538342	0.46907884346740997	-0.254553	7.456762972033251	0.516054	-0.220387	12.232131765040029	0.893303	0.00898418	13.205729382784734
K01B6.1	chrIII	9286050	9296629	10579	fozi-1	0.669915	-0.106736	6.769832634750255	0.768311	-0.0621496	6.872149286998821	0.9958145508262449	-0.402683	0.7140467742921106	0.9960099986984811	-0.3306	0.7298020272293781	0.9925830997777649	0.048025587215959516	0.8268172398514531	0.789001	0.3747975936691517	1.4549335878217913	0.8634444518130541	0.0702163	128.78322773854165	0.8542954019820259	-0.296022	113.99556753885156	0.00166321	-0.372125	111.36622362474712	0.8758942251520859	0.18215417673071507	134.10466711332026	0.18743987585996802	-0.111147	13.233998301848596	0.723882	-0.118475	13.201766159467368	0.787498	-0.0700962	10.40259547901426	0.8934276561893021	-0.0108029	10.615516877659845
F21D5.1.1	chrIV	8725720	8728060	2340	F21D5.1	0.073875	0.5721900974017291	22.007094024189637	0.589064	0.39625898241788615	20.49656588403995	0.9972993723455641	0.085592	66.44848417878711	0.997329	-0.149922	61.29592370972699	0.995424	0.047989377126826514	65.5684	0.47978002047222706	-0.368792	59.91654085709561	0.928803	0.3581522586154721	21.317813181735087	0.9901427501836859	-0.245803	17.221669447892722	0.912746	0.2440723829509841	20.407355516434837	0.858707	0.3529532975139792	21.27473646540396	0.239764	0.2544210578222822	10.539981861602461	0.8609542525394058	-0.0496743	9.450334718416727	0.82892	-0.0216943	12.911728000203292	0.883967	0.058024939927624024	13.275743248367352
Y6B3B.5a	chrI	13751335	13756341	5006	Y6B3B.5	0.32924354323741806	0.180523	9.769706373522693	0.765873	-0.0659791	8.954540383608162	0.9967803788924591	-0.219789	8.670966636521314	0.997048	-0.221959	8.66495	0.994564	0.047835670830451586	9.487461467253604	0.79398	-0.236264	13.127546062515604	0.913976	0.4959021378613174	15.195697110804133	0.990517	-0.2283	11.68671658314588	0.8984301708103299	0.3809900612276408	14.514992815560404	0.8239590237355229	0.0261967	12.725006817281676	0.365048	0.25794355779329164	5.609417630167747	0.29356642307784603	0.3188934398303395	5.741238319639269	0.7574344732712389	0.17809813291214824	8.902106167765217	0.8957932378728442	0.040260944707915566	8.471527106928146
C39E6.1	chrX	4738963	4749083	10120	lon-2	0.553848	-0.219019	7.304986083747551	0.14115341180257598	-0.382374	6.943595641464404	0.9968308747431821	-0.172025	5.7115498404353575	0.996435	-0.345287	5.4076208072512735	0.9948431932924008	0.047633664146143895	6.1532366699970975	0.747494	-0.284077	5.002298054747703	0.7308904534339449	0.9917990503210046	1.0118865621178377	0.970702	0.2075502244181664	0.7295361761764009	0.723477	0.8804774412214442	0.9618861942905116	0.6599650365040489	1.0289127290575395	1.0294323835195056	0.245226	-0.180421	7.313691447470126	0.8982220900597049	0.0746059	7.976614925274272	0.8345733211006229	-0.0213557	10.534696509265578	0.786855	-0.0392593	10.470214246356852
C14B9.7.1	chrIII	8129549	8130233	684	rpl-21	0.10034	0.8327753190935739	87.34188408083305	0.7901803973266031	-0.229135	58.198842253396656	0.9974138483494079	-0.0113151	1425.869184591019	0.9975121609721729	-0.0565903	1403.93	0.9956133705567322	0.047182593686983736	1455.255277122347	0.819784	-0.146722	2006.1823821376975	0.905245	0.5176095491379105	19.386507748649816	0.989887	0.029005058025409126	16.10751084224524	0.898558	0.3096356774414362	17.854242927903492	0.851333	0.3981744975293359	18.479666416783317	0.00935985	0.5446603761830886	12.989790556422742	0.16432888077929098	-0.476475	9.08048	0.831911	0.2947617945792497	17.140519352711607	0.8971559938789259	0.11022111644199056	16.006722334519306
T21B10.2c.1	chrII	8930984	8933799	2815	enol-1	0.47045096054113594	0.3036548035282384	46.158435459164465	0.776506	-0.207209	38.55465098606831	0.997355	0.056331732612042315	97.70062386804268	0.997437	-0.115879	92.09676008033834	0.995537	0.047027242338617714	97.38045309408501	0.384797	-0.29272	80.76362065210844	0.9312389021798579	0.2423049463251925	10.944672432425588	0.991107	0.0901569	10.351055577029674	0.9035298211751189	0.3812844732419092	11.544431016936715	0.8360660639897719	0.5640220674795889	12.426290045891747	0.0769024	0.4158896650213021	7.885651505537286	0.8791912897950809	-0.0112592	6.7305850294690375	0.825335	0.0713025	14.110069049254816	0.654593	0.19319743649981996	14.747430836939644
Y41C4A.17	chrIII	11641460	11641861	401	Y41C4A.17	0.35704812285933896	-0.493201	9.681529060654483	0.756101	-0.177864	10.663938358834713	0.9958877239839159	0.3418095488713568	3.4221040339339126	0.9950450737114219	-0.652379	2.4695622452035124	0.992868	0.047009569810005314	3.0685898092780146	0.6964005752119301	-0.749578	0.9175842646648436	0.918372	0.11217167986272154	30.238331165960123	0.988834	0.21977666277864372	31.45462335265251	0.8634527609699599	-0.286019	26.45003770603634	0.8475340085805241	0.38861176367129896	33.55561241175545	0.682037	-0.05306	15.90756444984889	0.898468	-0.0195835	16.090849937641348	0.755811	-0.0950656	11.483599176619894	0.714005	-0.164936	11.221085973746364
F28F8.2	chrV	15567393	15569889	2496	acs-2	0.540413	0.052103499440717856	16.32940791004381	0.166154	0.6118068261317171	20.269072606580462	0.9774161270589592	0.383939	6.765761114882933	0.9972033480664121	-0.0930232	5.687466352372635	0.9939517941322841	0.046992840136427134	5.967951530782407	0.779637	0.2473943556484076	5.825110772604827	0.608113	-0.0375286	52.48106424830783	0.992445	-0.0967914	51.438734028936146	0.848533	-0.104243	51.31066943969135	0.29188201847842404	-0.144941	50.622826438972346	0.524592	0.17783313614879445	20.712257806095515	0.8694286188674399	-0.14275	18.521743235970423	0.7690660669531759	0.0509045	12.673986511136222	0.866704	0.0310869	12.586008300160243
Y40B1A.5	chrI	13352046	13353249	1203	Y40B1A.5	0.6623029165488771	-0.177029	15.79945461333588	0.420999	-0.476941	14.407551793404842	0.995784	0.3658043900152938	3.935638360008177	0.996334	0.2735630625270043	3.79839	0.993021	0.046922843335939234	3.49619	0.24406405700434397	1.4815022744519448	4.256728558884078	0.9143938654131171	-0.0643707	13.715488456029751	0.989266	-0.202172	13.104703415806153	0.8651266109700709	-0.380273	12.396982424790153	0.523929	-0.682786	11.378108926175322	0.6839887542523522	0.0899919	7.638854141314773	0.8670359044384051	-0.121308	7.102266678222184	0.49357	0.2332044114584329	11.956959533969949	0.8481304920698559	0.018273840536070087	11.062728926338346
Y18D10A.6b.1	chrI	12828400	12833514	5114	nhx-8	0.5749739052590229	-0.132559	7.098458665737501	0.5413124456200179	-0.179356	6.990379034964647	0.996342	0.11424851271582367	3.1960183802883155	0.996758	-0.276026	2.8022759430620594	0.9946462883316609	0.046868472579443855	3.1202148341838734	0.7953423202686379	0.2268285793881333	4.178314780543584	0.9138711696815841	0.5280165096068052	7.477785011822648	0.983098	-0.619217	5.05581	0.911762	0.3470298400628661	6.957188292288474	0.337812	0.956988	9.006776556001126	0.712563	0.0771461	9.397554432690004	0.896592	0.0334847	9.253737977854007	0.819646	0.00994564	10.367645178326232	0.621824	-0.111848	9.94654
H04M03.3	chrIV	5891571	5893329	1758	H04M03.3	0.00349961	0.7722319893437029	6.15393	0.264821	0.5210935692079809	5.533820256405517	0.9968450340794591	0.021946205382478143	15.02871202670118	0.9964320672866079	-0.13933	14.227903096417974	0.9942568019774641	0.046769035681526766	15.160113659776012	0.463669	-0.518955	11.907736778420244	0.9213586022767379	0.42219956157685096	14.671353962782185	0.9855452531938492	-0.489806	10.73481236783267	0.9121218933129309	0.0671425	12.838480448622219	0.8541159810963771	0.20964746921545632	13.520431368717075	0.657231	0.10462912232085644	18.05091732373482	0.9118078399742571	0.0568913	17.74651039174023	0.47162578421353296	-0.210357	11.452751645745735	0.868571	0.0643374	12.566381632857752
Y110A7A.9b.1	chrI	5119660	5123985	4325	Y110A7A.9	0.256309	0.2261372553791106	19.03125503942517	0.700912	0.0758315	18.016137779672952	0.997255	0.0526068	11.35158892576908	0.997231	-0.133699	10.651449243853044	0.995354	0.046701597424896615	11.327981752645625	0.811419	-0.108837	11.195797458666561	0.918386	0.047388256672875606	22.887737218106604	0.9919037699101949	-0.122955	21.59231502177789	0.915104	0.030993567378295155	22.756302445202852	0.820458	0.0960103	23.286436041440034	0.402008	-0.11635	7.535251478237875	0.8693694167854159	-0.0746159	7.641376195556282	0.755329	0.035628783902592776	10.980080281387801	0.8518856789604771	0.018128096446425945	10.913068032222224
C06E2.5.1	chrX	8857120	8857954	834	C06E2.5	0.632386	-0.0176047	6.9968698703939065	0.751958	0.0491032	7.1614197884895345	0.996722	-0.0727423	8.124498279917624	0.9963308607836949	0.022203430467856524	8.393868500256179	0.9940217331330969	0.046692107377423776	8.466269267079095	0.00132539	-2.38226	19.636923219455237	0.916391	-0.02521	8.96892	0.9893807040231339	-0.317881	8.152719911792506	0.905466	0.2261355042363592	9.814931791417015	0.70744	-0.507726	7.705253480477397	0.591436	-0.102373	10.32431946258358	0.8806892326711729	-0.0692241	10.440047139269616	0.738708	-0.172288	13.155613651155093	0.599077	-0.223567	12.939617845916278
W02C12.3a.1	chrIV	4015758	4019042	3284	hlh-30	0.426165	0.14726449563354185	23.737456363393484	0.6205543524682969	0.285418	24.99103441214073	0.9967997322486779	-0.0336081	3.645145939396431	0.9969568591996221	-0.00319519	3.6835225504783655	0.99466	0.046574931264454375	3.7480967403695917	0.7763387489818759	0.3333369593979569	4.668695109292737	0.00120309	-1.98672	7.726465175075097	0.000335977	1.7430781048059545	26.82293647740619	0.00190362	-1.68564	8.087717659724095	0.0765513	-1.3217	8.638045469993108	0.5747696372981379	0.1391150881071334	8.155453039723591	0.899245	-0.0653495	7.590666512698816	0.8108219698390869	-0.031529	13.707589481472233	0.793949	-0.104222	13.374481960331009
C16C10.11.1	chrIII	4152051	4152901	850	C16C10.11	0.369648	0.3802010080922161	41.181436089225656	0.503852	0.6093457474804019	45.19028345541053	0.997303	-0.0326697	66.34086442935171	0.9970633959247741	-0.166774	63.4298	0.9952202290702091	0.046529660353636725	68.19153094585991	0.7948898841240708	-0.240498	60.99383060065196	0.9173441449999828	0.5001346571929675	42.124419886167885	0.990941	0.0865426	35.97375508149102	0.857131	0.4583532488688664	41.420010685744494	0.8510038305524641	0.5188692021427255	42.44695836020663	0.10049794501479901	0.41594253964435984	9.837821098380788	0.7678997915463219	0.18264898291400453	8.998236004766882	0.830035	-0.0115613	14.425101665679419	0.8965613789878091	0.0441555	14.707961026143765
T07A9.3	chrIV	405682	410026	4344	kgb-1	0.607844	-0.237686	11.716753944193508	0.668099	-0.221264	11.778306878332884	0.9966319347158109	-0.171425	7.1485216042381285	0.9969779427487678	-0.208025	7.064299616940218	0.9949527142264258	0.046452742536274766	7.696626393890184	0.447885	-0.710269	9.081590832640323	0.9287405563134471	0.2993613094889351	4.4715950907325785	0.9909315297604151	-0.120487	3.848702254408724	0.40737786944859994	1.0178409710787593	6.063870801896206	0.850988	0.6041462955640341	5.0519032457244215	0.23014488544952103	0.2554842080402137	6.5154761214376835	0.0694442	0.3866728652811519	6.8529866833916415	0.8160862165133791	-0.0657071	11.456865202167075	0.865115	-0.0494885	11.520152492795743
F41C3.5.1	chrII	4737616	4739906	2290	F41C3.5	0.251289	-0.421862	8.025625424358237	0.25751257256765897	-0.46006	7.935994561376969	0.9973427484335259	0.00706037	95.90000837837981	0.997464	-0.0347667	94.52643140418243	0.99551	0.046160564559899135	97.22055247294442	0.616383	-0.303199	282.5562637551617	0.8852390367867281	-0.746688	0.25484258632613377	0.9719313383100021	0.5319182264162943	0.3905504473962489	0.8623883381309091	-0.841954	0.2487616070052335	0.7649126886687149	-0.096156	0.3090618791340765	0.47333291076664596	-0.089471	11.714847520627705	0.8941486957716299	0.0471684	12.278694443861056	0.728109	-0.129402	11.405682060160975	0.8729085936165101	-0.0209447	11.830974642738974
F49C12.11.1	chrIV	9319377	9320147	770	F49C12.11	0.28098845257337896	0.5299626078523039	51.75686917151951	0.158249	0.8839493879567314	60.2605	0.9973674029375741	0.039205343286471815	151.30806809259678	0.9974771815921941	-0.0283252	147.80140314333607	0.9955172457748971	0.045972929065327885	151.66862286261826	5.14959764070622e-05	-1.27501	122.20687953105869	0.9145805816611078	0.0444076	17.282395809769646	0.9888823759142779	-0.279686	15.517032930273395	0.8948960042784591	-0.0917235	16.492334805754336	0.846189	0.3176441991697348	19.11195272146316	0.738382	0.22271545401152373	6.054405008361043	0.9174254113790851	-0.17382	5.270866436012135	0.415871	-0.587829	10.505035876904676	0.8485394991437542	0.0675482	12.918430741201133
F46G11.2	chrX	5788122	5790350	2228	F46G11.2	0.590391	-0.276226	2.97653	0.210006	0.587684	4.080387563083381	0.9935926868326229	0.4253512767813133	0.6445701442109542	0.937872	0.8978701197409995	0.7877444965344502	0.9912941259973471	0.045946813424358066	0.5591357708421327	0.7702572936142149	0.5630093123546912	0.6450498456039968	0.9123584710562429	0.1402295590797302	0.18151300435822296	0.9829444559595231	0.955365	0.2537863986328761	0.860308	0.9391122203560152	0.2519107197983216	0.31666	2.7268459375271696	0.6579868745556676	0.615486	-0.0631618	10.115287252614085	0.808599	0.0955573	10.690595549279127	0.682592	0.0877446	10.711899139960293	0.7741516617963231	-0.0525937	10.200344022828157
B0252.2	chrII	6910071	6912652	2581	asm-1	0.526442	-0.279188	10.893914830974959	0.781352	-0.123877	11.45330513186384	0.996781	-0.0597199	2.901661273598143	0.9968230213392049	0.13755984790303866	3.1098584005572496	0.994539	0.045908033883402484	3.0095894057362216	0.780684	-0.253643	3.1236335004838054	0.798078	-0.295514	0.4042232776218448	0.9787790358630442	-1.40785	0.3066837931867817	0.765226	-0.627707	0.3668970349110961	0.486743	1.237248360859767	0.7478436852744252	0.498952	-0.120802	8.78356	0.9124320617410161	0.023005751507095603	9.22463	0.705592	0.0297524	11.740480700709915	0.848657	0.0613779	11.871925177966453
C33D9.6	chrIV	8775432	8778145	2713	C33D9.6	0.23007343945415698	-0.422953	7.4875759933942945	0.7015948130884809	-0.0706739	8.372315933301369	0.994817	-0.510944	1.904376515942696	0.9965731326181708	-0.101287	2.16225	0.9936348857455319	0.045829685327339116	2.2742414731696856	0.20257	-1.38999	3.00761	0.9366225558354069	0.3034493508853208	72.28341415633406	0.9922773323293571	-0.183518	60.84477551860488	0.422059	-0.177155	60.97071386643311	0.875812	0.15327309414354967	68.3361	0.671838	-0.0625885	6.91171	0.8949698244623299	0.017062429999900753	7.103613013230486	0.806625	-0.00444215	10.363047498341675	0.811965	0.0709355	10.640540180640922
K02F3.9	chrIII	840461	841366	905	K02F3.9	0.20172676441402104	-0.557088	7.546530070160383	0.181928	-0.579291	7.499893287813616	0.9964434019177439	-0.033822	14.638583887984774	0.9964620825299471	-0.169427	13.989653380863233	0.993628	0.045779112944375214	15.048910006898923	0.7284749998196199	-0.367797	21.874317914883232	0.8079535151548679	0.5323045526677106	1.2246626179982096	0.942091	-0.909202	0.7672069319296869	0.5241115023591449	-2.49053	0.5897139135071956	0.43361665177832204	-2.27618	0.6039831012767264	0.129427	0.3348210170068673	14.047749980025618	0.8781	-0.0167098	12.353385018992537	0.735108	-0.164343	12.62505720009339	0.686501	-0.185637	12.53783419361752
T09A5.6	chrII	7853886	7855010	1124	mdt-10	0.532326	0.13122115552291408	22.59046891620192	0.7574382938674671	-0.0594288	21.128697083565747	0.996094	0.0683611	18.465414253715387	0.9961100276963091	0.020468130067896027	18.15680798258537	0.993955	0.045731690010546285	18.31832096671044	0.814333	-0.407458	24.587796210590874	0.897941	0.019244597914433385	25.31552029847412	0.9904647905654742	-0.00402728	25.11162711638969	0.907825	0.1664268710923079	26.684087822880517	0.857059	0.1673626830836286	26.69324380656951	0.7262487877309071	-0.0860795	5.427251341859916	0.7442808296363729	0.2622472929510992	6.146196163209227	0.258881	0.31999018107841565	11.729958474973524	0.722139	0.11867723235193213	10.881728847515033
W09C5.8.1	chrI	13658170	13659130	960	W09C5.8	0.050002	0.7443955426486712	51.71266947720346	0.726543	0.4844011181140097	46.37245947311462	0.9973854924271591	0.014862770386181385	163.3798147205456	0.99748	-0.119245	156.09112116204915	0.9955729618060459	0.045524776158705815	165.14361334448057	0.82314	-0.0622225	230.24543408413447	0.911762	0.7001009056656696	10.989417665050983	0.9894335607725021	0.301504	9.347297869426797	0.9062194977761079	0.3582631045729019	9.554360612825398	0.838662	0.5843320937525022	10.464889889697416	0.0358605	0.4094865522358949	11.322017584770375	0.833028	-0.130428	9.30558	0.7923999219439849	0.026357782434807263	13.896927511663561	0.8930941988499871	0.046565524413503166	13.995834342315845
F58A4.4	chrIII	9612284	9614281	1997	pri-1	0.0800794	0.30950525376297794	17.333758325405107	0.682026	-0.231751	14.332804738617757	0.9971552326994799	0.08512	33.231663348315806	0.99614	-0.19308	30.23162074658226	0.994405	0.045256076146398566	32.765472474857674	0.8137918090612529	-0.11038	31.398957554245865	0.900187	0.4671625755981065	24.28710511411152	0.990985	-0.117608	19.59080019647318	0.895998	0.3429912944154272	23.12489610830617	0.8484690477045459	0.4280628596734639	23.910296803618692	0.6728227093772359	0.092329	7.333882128342236	0.9044057039960129	0.00144137	7.1028350159613165	0.795066	-0.106882	11.965320047745662	0.8588889870984191	-0.0540957	12.180015821165213
Y53G8B.2	chrIII	3101292	3103955	2663	Y53G8B.2	0.5310227452100179	0.0522042	9.524791293798911	0.7490284931731609	-0.179593	8.805137624388466	0.996104	-0.291122	7.524985461666682	0.9969658110316558	-0.451445	7.169056400054486	0.994195	0.045110930011810116	8.413178461062738	0.8037908170711371	-0.14961	2.6917122957765782	0.9217153152875459	0.0747534	3.2136072875573527	0.9835921693338611	-0.800681	2.4637229271510748	0.792912	-0.842704	2.4379278912489744	0.0415521	-2.23615	1.8974	0.6769983747536871	0.0204146	9.427585012267086	0.0379283	0.5792245979763722	11.6732	0.538142	0.2062243790269128	10.22912156263776	0.73276	-0.0868599	9.221747224958012
M163.1	chrX	14502492	14503840	1348	M163.1	0.20933124460903102	-0.500877	18.23281213388044	0.739054	-0.0381326	21.087774268476746	0.9966976147619541	-0.201798	5.868943613915127	0.9963707479517041	-0.353978	5.595686223014493	0.994562	0.045074547854068885	6.3783701283774406	0.800748	-0.257723	6.941466827513662	0.9259891240168578	0.11474053428968185	14.803906351485026	0.989644	0.17735971142902746	15.145307710165028	0.9118466994048371	0.17331351455220226	15.122797110561038	0.8616757932997471	0.38373628649926267	16.381375596968773	0.43424171981629106	-0.197525	7.11153	0.8082641575657521	-0.115509	7.305311450912456	0.762365	-0.102481	12.811268501334586	0.8745458891109209	-0.0241129	13.156155803582811
Y46G5A.17.1	chrII	12788254	12796458	8204	cpt-1	0.364023	0.18377908954985897	22.179125469719843	0.0310792	0.6641489273858248	26.83931968459741	0.9973090634079659	0.10885491040627558	63.90037906524483	0.99734	-0.173908	57.999300927490076	0.9953216919501309	0.045026834450558745	62.465503299702405	0.8123737783187901	-0.114744	81.02713012615034	0.915543	0.4580010564585845	16.502155589059413	0.9909344948932959	0.0957443	14.381571211987936	0.880497	0.3610825176101525	15.881680036676581	0.688642	0.609001	17.555880759430572	0.49001892054172597	0.20004458198563668	6.1966150730907295	0.7975532225608679	0.147181	6.077425750110737	0.453853	0.22547762997202025	9.988275999034881	0.89488	-0.0393103	9.085558005068972
H34C03.2	chrIV	6757310	6762588	5278	H34C03.2	0.0189212	0.6246340711822961	24.97667230896767	0.540913	0.3916181547111677	22.71705944342509	0.997227	0.0529953	55.87015331692668	0.996511	-0.158489	51.99121174056428	0.995508	0.044982142745404886	55.712582342707826	0.8126386651065709	-0.0772508	39.249387170841544	0.9354211514433609	0.2724085887625907	40.8496	0.9920442862938119	-0.150869	35.16732830269321	0.898419	0.2839393117356026	41.028970586337365	0.8746537080314359	0.25794731815086497	40.626756678194276	0.6012260680515389	0.14244230692865498	8.481754116154338	0.9151343525023531	-0.0357146	7.964796268025903	0.6725476075572491	-0.0960491	11.917265342972607	0.5618768099331789	0.0904869	12.712355172347186
Y54G2A.26a	chrIV	2986096	2995574	9478	Y54G2A.26	0.423883	0.11463751836323627	20.21195868867636	0.7885128162106049	0.0264964	19.58923495430664	0.9968618039887109	-0.0920862	12.689880430372774	0.996534	-0.189708	12.287990530778945	0.9951817247927941	0.044925772997218096	13.301829739588088	0.7834360530358421	-0.234927	16.43865237373323	0.929143	0.4518187051142116	9.86176	0.991642	0.0950757	8.61375	0.890784	0.4362069701176949	9.800449834545534	0.8727919386099809	0.2429082762974602	9.093786624734802	0.0778675	-0.302983	7.503003020101503	0.7186582428360749	0.12057126138656984	8.649190814295856	0.828302	-0.0239434	10.897874625695506	0.8375150350104019	0.022119411142739957	11.073190188262217
Y53H1A.2a	chrI	11222508	11223973	1465	Y53H1A.2	0.0916598	0.35991972184192783	15.540113497822164	0.655056	-0.208241	12.696893066167927	0.996351	0.16470199110932932	27.042382614779576	0.9965069579543879	-0.211162	23.76438323561837	0.9947123153470709	0.044820583399276616	25.902772697523364	0.807227	-0.00739233	20.46272053616384	0.8991097736988309	0.5463715980957573	16.217569245624176	0.9674436836945021	0.5529554697049925	16.261599481411707	0.7516450108720559	0.6986914655154941	17.289490748433312	0.8198060654760151	0.5960791099916581	16.555014668949823	0.20157	0.4623884211142014	6.72843	0.208604	0.427136	6.634317890903852	0.7600271810474309	0.057795500068841335	10.753693384384839	0.7892164887584872	0.0856772	10.860719031019974
F53C11.3	chrV	13782401	13784477	2076	F53C11.3	0.6764893999266469	-0.157135	30.904623922696576	0.785275	0.0176848	32.78694567614808	0.9971056451604019	0.00880089	26.46939999357036	0.996975	-0.153873	25.05385058759272	0.994771	0.044682885662928634	26.80371102919516	0.0613515	-0.486927	64.80525041319032	0.8658187202884141	0.13962261685485666	1.2186437520164353	0.9744118964771559	-0.561178	0.9728595319789748	0.8384405671325971	-0.211896	1.080512149990147	0.8118591075257209	0.5821014829467933	1.4479270223294467	0.725045	0.016698123070771276	7.178974292803618	0.863819	0.0921169	7.37273	0.7875169174791921	-0.107167	12.690866073271312	0.8605991975040831	-0.0594041	12.896527098432509
T19B10.11	chrV	11244838	11245898	1060	mxl-1	0.26194345254437196	0.2847790369443018	22.078849497472557	0.305067	0.4478156022869718	23.529554591353463	0.9969965203676949	0.090237	38.36317585659669	0.996921	-0.135508	35.49792731229503	0.9943132911191709	0.044672267381800565	37.74818557411726	0.00907797	-0.802387	63.454408279527186	0.935157	0.12250313659892062	69.93175027219833	0.992361	0.00726426	67.13350102090689	0.919721	0.20916762224420266	72.18841940717834	0.8714917025795749	0.4743271499999051	79.99812318241624	0.39056560961620296	-0.170119	10.981360633799738	0.577593	-0.290947	10.566215420760566	0.25618	-0.300276	11.275114492921405	0.8772392950785028	-0.0382149	12.281619773681935
Y37H2A.12	chrV	18129289	18131109	1820	Y37H2A.12	0.0236962	0.5088204877807629	12.30830436257046	0.0542197	0.7771294630058939	13.78573225721548	0.996784	-0.0923446	8.102799382134242	0.9965432882562522	-0.394463	7.361820857921405	0.994315	0.044664104621217435	8.493498194009259	0.6942419869612471	-0.502608	8.644815291813114	0.922329	0.068184	5.196	0.9897888515315391	-0.233619	4.694007736818204	0.865259	0.7298653068794699	6.7435575543415975	0.8453744538577092	0.6137288860466281	6.4181727930338655	0.344764	-0.217718	9.130520152997908	0.881653	-0.0703386	9.58456	0.8156102546408158	0.1656008308034724	7.785487467554834	0.8993066182939449	0.0555271	7.483135197353118
ZC266.2	chrV	4696247	4697504	1257	ZC266.2	0.6416614702940141	-0.230124	13.07409652382688	0.48448295419228204	0.4386449172950662	16.622294882987443	0.996269	0.013106925704895415	2.329009729358396	0.9962808321050001	-0.114644	2.2298779536045683	0.9934659702336429	0.044161532180477005	2.3544630046734887	0.764253	0.597598	2.5699061162180317	0.8905927132910891	0.1402295590797302	0.18151300435822296	0.9762057856390999	1.302268045335791	0.2993004483328554	0.7244481478786741	1.914053666772834	0.4117705185947779	0.7627881697480581	1.4653643401231646	0.3247880745424174	0.7116913745346741	0.11042862694945924	18.815431732788362	0.9215182392474781	0.0347	18.31594466223833	0.8278608344909091	0.0726949	12.928231196636574	0.8288731856669541	-0.0576787	12.355629639269342
C17G10.2	chrII	5594735	5596357	1622	C17G10.2	0.103436	0.35235331132790865	20.162882670014483	0.376537	-0.420477	15.473728961265442	0.99632	0.10403585523772738	35.705247793031866	0.9971889716677509	-0.048622	33.84809086252062	0.99412	0.044072665651952135	34.9522	0.8200331854121199	-0.00301423	69.59266062668986	0.718506	-0.117498	35.410706135643956	0.9850353762508441	-0.32482	33.13719158434743	0.918162	0.0968139	38.130823576930496	0.8617461354850758	0.0997319	38.17071955043309	0.705987	-0.0142294	7.632572346616259	0.878313	-0.139321	7.317177175315236	0.4955173788593979	-0.203587	11.558975057989821	0.8806765035135359	-0.0408251	12.200587860232453
C12D12.2a.1	chrX	3496025	3499169	3144	glt-1	0.587738	-0.246684	4.130811882253364	0.590045	0.2937462240220056	4.989300766801049	0.997018	0.0877014	10.343546517453547	0.9972620364919621	-0.0816475	9.75334	0.9951478544839159	0.043940817959921184	10.184333821306751	0.044618	0.5618033875836257	32.77339679087451	0.8940298896395609	-0.68152	0.2477901533627145	0.982882	0.028732057471735517	0.3083228413826681	0.849442	-0.104778	0.2945609738658845	0.808247	-0.562438	0.25597836181134503	0.726074	0.0669869	11.919859712712435	0.74175	-0.121613	11.172559730756284	0.334617	-0.244737	11.252234097146523	0.717531	-0.102722	11.784983502073288
F57H12.7	chrIV	7983862	7987183	3321	mec-17	0.625665	-0.00365724	20.83302532046022	0.305677	0.3965215895743345	24.158666727753477	0.996289	-0.106288	2.1540150376915594	0.9963607301595541	0.0348162	2.260601462789426	0.99369	0.043885644940261655	2.267815411468277	0.7594268967957092	-0.584745	2.7722889782283224	0.7087492620400241	1.3872870425281174	1.66482	0.967635	0.7973401206799274	1.2605847393227347	0.8081624989820742	0.41028259243648996	1.0722963974823791	0.166445	2.198326285982787	2.5735091956018654	0.7177328978474191	0.0415859	10.018722185909745	0.874933	-0.0708454	9.637746978541252	0.6591786621312621	-0.138385	10.9522	0.8451618925082008	0.046124030939670616	11.663516525716874
Y23H5A.5a	chrI	2606753	2617275	10522	ctn-1	0.611204	-0.179005	7.270797524640972	0.5908929308488979	-0.131491	7.384977129276212	0.9964851507579879	0.0376176	2.4565248834726514	0.9968699787745109	-0.157518	2.299112665586604	0.994485	0.043843040870847866	2.4619057084806912	0.309293	-1.08692	4.03921	0.8925894741148791	0.0666726	1.1757174618738593	0.983278	-0.321577	1.0338112413463325	0.8400865218894829	-0.329282	1.0313635344465053	0.830759	0.0649646	1.1750058753414006	0.706325	0.0743602	12.875045905376927	0.9221866249658192	0.00522271	12.566058346095552	0.740893	0.14097729577812151	10.977957792992806	0.8046543853562191	0.000597652	10.444175379465078
T07F12.2	chrX	4890220	4892331	2111	T07F12.2	0.6597697617159879	-0.142802	9.867194847199556	0.229639	-0.500719	8.836836988770381	0.996644	0.10436754526838296	3.7385166750070913	0.996672	0.15727837257868527	3.8108689833598985	0.994253	0.043825301078788834	3.6589195295492547	0.0772202	-1.61092	8.644275324466115	0.901503	-0.234057	2.0348376298914364	0.988815	-0.0869343	2.1352251049477786	0.8998384896569871	0.13411818539983686	2.306679648618734	0.8446997905062591	0.4489447234404859	2.600999384879481	0.7273227892082641	0.0922681	6.510991723484012	0.9065859538960649	0.0674533	6.453700450633918	0.7779129453282779	-0.0812409	11.856849928664722	0.8766281794424541	0.0192327	12.272403421312784
Y32G9A.8	chrV	1875538	1882240	6702	Y32G9A.8	0.255295	0.3063838269333509	19.257807539302767	0.12451412412081599	0.5883278689978371	21.5559	0.9951802272710809	0.1845607828404553	39.686596760376304	0.9967437521538609	0.06878	38.0586	0.9952370072632231	0.043760755903552426	37.72362872015071	0.338854	-0.418634	28.23655184514863	0.9300141327203579	0.14472488743035286	9.232128264192127	0.991384	-0.0834366	8.523060723620041	0.895901	0.4516362469189845	10.381236248526898	0.8558253196478051	-0.0401048	8.64924	0.677696	-0.167209	4.811451801629996	0.884625	0.15095099036093435	5.3706798936366935	0.412512	0.184013	10.05914930168426	0.8897678297349391	0.00697362	9.441322989886142
Y48G10A.4	chrI	13455356	13470351	14995	Y48G10A.4	0.373131	0.13325880367639414	12.60332748114699	0.6150224474493211	-0.20922	11.210234705622025	0.996978	0.11026336875025433	13.896569789211005	0.99721	-0.127643	12.79991215457359	0.9953971194094609	0.043356966453686606	13.569667082660494	0.610116	0.26418322680809986	15.458954479250044	0.927889	0.0904585	18.162281353684786	0.9918913067851619	-0.104325	16.979422740571096	0.9143998206313241	0.2369263025997563	19.163069051622642	0.772013	-0.0177066	17.485767683017798	0.755797	0.0391034	6.084867878828247	0.399558	0.20601587988151132	6.463089372607522	0.6131398013903361	0.1591904981124038	8.599284284037648	0.882197	0.0519183	8.274197822811741
F22A3.5	chrX	6524362	6530085	5723	ceh-60	0.40163	-0.394165	3.9701468169930285	0.754451	0.0368539	4.56748	0.996632	0.0834864	3.5586218140496744	0.9963921879948191	0.17751351647820154	3.68192	0.9940761603269119	0.043242960241209966	3.5082586133661717	0.538333	-0.776401	4.9638944881721745	0.772299	2.0457182577527333	0.4428668126023169	0.9862816093259209	-0.040747	0.1702937379249671	0.8769601904454809	0.0449639	0.17543202503732264	0.8211854270598491	0.259311	0.18970121280685345	0.5487890375097549	-0.0751148	7.374094560468911	0.87245	0.081179	7.784988668904082	0.66617	-0.130223	9.407018994051981	0.8616181558224181	-0.0504581	9.662334228134958
F48E3.3	chrX	7495683	7500976	5293	F48E3.3	0.354889	0.14822898799235784	8.252937139374136	0.719253	-0.142804	7.4604073655149294	0.996748	-0.00238345	19.07219306682422	0.97221	-0.228161	17.691880695445303	0.9954056790045771	0.043144882522299616	19.377677906366944	0.8084423227738721	-0.138215	24.03826295246107	0.9149054577612449	-0.229622	2.2148761750280195	0.9909260893360708	-0.111436	2.301909520436268	0.916052	0.13264686096148484	2.5058864403885988	0.868097	0.3044151076475137	2.671584146265574	0.5421812586912871	0.12922978502762766	8.531589249912436	0.909136	0.029777143453010368	8.234713868682775	0.7668538161239399	-0.0296258	11.905166105630169	0.7918351585609001	-0.0654401	11.760713291529386
ZK792.2.1	chrIV	11673815	11675570	1755	inx-8	0.583945	-0.263793	8.031089747335018	0.569297	-0.300589	7.939186508643132	0.996866	-0.0597012	23.22925425926675	0.996968	-0.126566	22.71411253948413	0.995043	0.043090064509089684	24.069239398546962	0.31023579996278194	-0.51682	51.100187440022935	0.6437557902175739	-0.9743	1.2510931812689794	0.969328	-0.885075	1.2780161384644575	0.424663	-1.37838	1.1480069007710143	0.8377994409075269	0.0731991	1.7013415235454306	0.745321	0.0373747	14.659994747888465	0.8469725432801859	0.0175649	14.558739205250651	0.7638613502171699	-0.0162979	10.882938325496314	0.812667	0.00889707	10.978260165528937
F13H10.2	chrIV	11010029	11012020	1991	ndx-9	0.144687	0.3197543804597972	19.293167013518875	0.270768	0.4980294864801551	20.702019735590557	0.9968716507515091	0.10346099942802242	21.767070723881016	0.996224	-0.168085	19.832872936319934	0.9949791484617329	0.043062960811382486	21.304846718990078	0.7610221573394391	-0.250944	30.760355873443842	0.9290666130253691	0.4043513778377508	8.209474801873213	0.990513	0.15567520768252513	7.469079923781567	0.851858	0.6230654629349297	8.974954245689887	0.8317084601226701	0.6099130409722282	8.925570011690402	0.72019	0.0430865	7.717146263285286	0.889739	0.0724086	7.797555213796036	0.6547753994915949	-0.155492	11.957498873926435	0.629682	-0.176553	11.875518949891756
Y82E9BR.16a	chrIII	1419866	1427226	7360	Y82E9BR.16	0.28448	0.21587230790678436	18.329145560615505	0.718918	0.11317459725340065	17.652423569389857	0.9961588070875579	0.0958785	23.409120126543463	0.9970968796057159	-0.0139183	22.522902291775985	0.994142	0.042949658556872286	22.973485700218482	0.8159224106159509	-0.104323	16.208250746373988	0.9329780523353371	0.31397737049678925	31.41030976019269	0.991061	0.0997115	29.00781962124517	0.915166	0.029355975920879664	28.29363389510849	0.863381	0.20771640010307316	30.174254514284957	0.753121	0.17958449484536634	4.584948890330775	0.923281	0.10967042205456952	4.469761887053194	0.45318	0.27841858247075324	8.396758219295283	0.770224	0.16170515980643735	8.039101236629348
Y53G8AR.9	chrIII	3317744	3321245	3501	Y53G8AR.9	0.12121451700539801	0.4619385124767671	25.58504810552929	0.22127560045167002	0.6256059321476406	27.36577726924594	0.9966682041606819	0.0977971	42.86374099208287	0.9974062696771551	-0.0883422	40.18161782804794	0.995375	0.042927885387595364	42.03684176069584	0.0778127	-0.543577	66.67656277246152	0.932492	0.2546208821271592	14.003196469702935	0.9917249265301409	-0.0861928	12.400368089901324	0.9130382194559179	0.2734029422511041	14.103019652857116	0.869785	0.3386369764740053	14.459998133954967	0.7146110423768341	0.41262186544962803	4.3534545969821785	0.9204581160441769	0.21185343952551375	4.0305034925132075	0.563884	0.31075530344273544	10.290117387503011	0.83177	0.0841921	9.462156788448539
Y41E3.4	chrIV	15008504	15013183	4679	ers-1	0.0453269	0.504426	24.705355367059585	0.6064241416662621	0.3665429418508975	23.38457797327859	0.997293	0.061995274749058374	59.90006425330065	0.997375	-0.122639	56.2249	0.9954372357912651	0.042878291014537835	59.49734824802996	0.81999	-0.0782757	75.90091363011526	0.888671	0.4575848275426773	19.639231091253016	0.9891903217707808	0.1708286770361328	17.59080088617204	0.31574334206349797	0.5564746071794171	20.44549214352464	0.47615827484508394	0.6479671939650833	21.24229950372971	0.547991	0.11995703724170352	8.443881687356301	0.9128840176495141	-0.0619401	7.922983420886737	0.811933	0.0364543	11.302015599232142	0.800596	-0.00883855	11.125153988078852
F39H2.4	chrI	8663049	8664143	1094	syp-3	0.182904	0.4972343409685936	34.09739606501781	0.393527	0.9902397904020912	42.22773141941603	0.996683	0.00862196	17.38625376011891	0.9967771557946751	0.072966	17.78392681423529	0.9949052781676491	0.042616393350230285	17.594142913523275	0.19145910303490898	-0.558493	43.227944481877095	0.9108452602322741	0.012402449061159991	26.82751605509151	0.9911735250776149	-0.0730636	26.05264036696034	0.8716212593370829	-0.163036	25.285020188099985	0.866523	0.2982482175096968	29.779436552325958	0.0521053	-0.425715	10.442362779564585	0.8892584316010099	-0.0132484	11.917242671480288	0.7233844029534009	-0.271484	11.82642817353292	0.8779635915174809	-0.0241997	12.828308162169005
C27D6.4b.1	chrII	5179677	5187571	7894	C27D6.4	0.652973	-0.218969	31.95482842770504	0.485504	-0.421376	30.021781905556182	0.9966187072399509	0.0333372	16.992294095389873	0.995744	-0.366966	14.909885588647079	0.9946755320348941	0.042431326959969776	17.04664027328521	0.8173953923351189	0.00892096	18.307458829226555	0.8661782960859409	-0.0480959	26.27268426114332	0.9575472070668921	-0.515809	22.695988794121266	0.7564827294602099	-0.268276	24.4443	0.8465291289191049	0.5069069266828929	32.333158288673246	0.626106	-0.0490417	6.4220930484609235	0.5956236024400949	0.1405199826180026	6.865316437155416	0.7409670969195642	-0.0913415	12.186495418401512	0.8853784390729811	0.0700708	12.884995399345256
R107.8	chrIII	9060241	9071388	11147	lin-12	0.125408	-0.400476	12.715786846096131	0.167606	-0.537731	12.218363673439724	0.996649	0.0266854	2.3113060028129624	0.9966003637383101	-0.0924659	2.2188491361191782	0.994311	0.042354879832673484	2.324042971736185	0.801811	-0.286218	3.9934494660586037	0.9094782712576801	0.38360072287142905	1.2065308853944277	0.956441	-0.717597	0.8418983672441679	0.8686761184365949	-0.1447	0.9971039183318702	0.029923005374057003	1.9888062520708985	2.6014795889668103	0.7533176153442008	0.018714398309719826	11.13433296037322	0.8043329947864319	0.0565967	11.283412691470302	0.5535531701011529	-0.120157	10.822016178531246	0.869672	-0.0319263	11.149063363622954
F47A4.2	chrX	9810230	9822170	11940	dpy-22	0.292894	0.20698755313125855	8.764817177762911	0.46416362672912004	0.18470858097958331	8.692851951127953	0.997199	0.11460300614966527	10.43856416228687	0.9960545485860041	-0.140123	9.560267797772447	0.99519	0.042132376820426004	10.172710279482835	0.5117267152896829	0.3661822393030161	14.008804863049619	0.9351879928676858	0.1518795842421183	3.437809547358209	0.9881204594601222	-0.384979	2.8756062039003365	0.918568	-0.00222267	3.2545119445379265	0.8737	0.13846822552154991	3.421068146567306	0.529544	0.1591830385525992	8.891279544298676	0.917892	0.021657164275347328	8.464790651623991	0.76925	-0.0215674	11.742287363632231	0.668976	-0.0812465	11.50615225492012
K07B1.6a	chrV	9342794	9344129	1335	K07B1.6	0.139743	0.9509197677820652	161.16926328385114	0.7642779216003901	0.7079353663981581	144.70454593773815	0.996451	0.29119426956536665	12.02524215010108	0.9971362853676121	0.0311612	10.933832096406183	0.9944134982562329	0.042082782347757815	10.975823801878759	0.8033086202150509	0.13407195644501926	13.420060262411347	0.9257554063737321	0.39703924622436737	12.746738102995113	0.990933	-0.115945	10.578865842466968	0.912219	0.084547	11.33579571366912	0.8522743632354599	0.5126752394416321	13.351341276317134	1.9420736947797898e-05	1.216058390381137	14.793601329394814	0.344602	-0.422721	7.772796922224232	0.6952625750936731	0.18774964972975575	13.221919913143015	0.864076	0.034181368521849616	12.510996880078187
C08F8.2a	chrIV	11149188	11154336	5148	C08F8.2	0.603199	0.0601781	30.65536102703227	0.275661	-0.670322	24.43860551226973	0.9967274708556222	-0.0377542	15.201530041430109	0.9969173965950731	-0.132268	14.725857312934346	0.9948569918412671	0.042015362275403915	15.627974254460295	0.8199128097971059	-0.0797428	26.718400411576358	0.9302128297555369	0.32415294270718903	27.835212522646398	0.991932	-0.0907983	23.967254840936928	0.9176901461370641	0.16240990540969888	26.194043553973042	0.870308	0.19294584965395595	26.489961366025003	0.739276	0.0373822	10.206315410857393	0.46697269315787104	-0.222236	9.354982159924742	0.79354	-0.0488743	11.888648099349973	0.889921	0.022048892131618092	12.183101180890164
Y54G11B.1	chrII	14455631	14464911	9280	Y54G11B.1	0.189534	-0.419755	4.609556698582471	0.727451	0.12210272375235624	5.5084087697795985	0.9893831625039791	-0.592326	0.30038251486204953	0.9936836333325179	-0.296033	0.3276918036221053	0.967048	0.041976012968339416	0.3665263592673839	0.399414	1.6383035364218104	0.3993446770717149	0.000660703	1.1552782183950387	61.36307423272036	0.867415	0.3172302558003644	42.70403064817037	0.39486787835003895	-0.273256	34.74697208631673	0.0728495	-0.420373	33.22169961148049	0.433887	-0.0625894	10.774971404850094	0.561757	0.0981863	11.396317037216233	0.797271	0.00729758	9.62849	0.738251	0.1148040607527132	10.001884493748415
T16H12.9	chrIII	10109422	10112090	2668	T16H12.9	0.34398572462831395	0.2461379258158977	10.987901375385576	0.191409	0.4893282556681088	12.082471447211235	0.791921	-1.45447	0.5977620156894665	0.995789	0.0513664	0.8917874634008232	0.992178	0.041890684903624895	0.8888164342733356	0.8069406613365491	0.023735601741234614	6.209558678668566	0.9173830015194449	0.350857	2.867974914949669	0.984686	0.6231671578525367	3.201918368807819	0.899555	0.040606474599581686	2.556926247416153	0.502476	1.3226010306217988	4.413123350945108	0.721501	0.00184273	12.318319601688364	0.897697	-0.0396931	12.143411515208333	0.791294	0.0016974	10.826515299254766	0.7653243965032309	0.0860309	11.152573278326932
Y59A8B.22.1	chrV	17968590	17980082	11492	Y59A8B.22	0.163591	0.2925436641452083	16.652269106569502	0.302003	0.430409	17.571540935613207	0.9960427540189021	-0.068761	31.124463850921558	0.996809	-0.148196	30.310631952349443	0.995212	0.041868588014020325	32.33521139140003	0.8207790846041859	-0.0690179	40.75333350471085	0.929346	0.1642923959831344	12.898863288999033	0.9917689353417221	-0.0450301	11.978281662687152	0.7979945707902322	0.4885961011575086	14.616970348568113	0.462122	0.7301368764600384	16.172398527114325	0.756741	0.00718344	4.21204	0.9057731037328941	0.18110867190226396	4.482544545615202	0.431207	0.23989647875192746	7.8347265493972245	0.9020292863057509	-0.00507148	7.172224019295207
Y67H2A.4a	chrIV	13297910	13300068	2158	Y67H2A.4	0.0791499	0.4722873739729347	29.51007961193973	0.7638	-0.155902	23.456328307625828	0.9966827792544849	-0.082372	25.571680847248693	0.994761	-0.3065	23.784465818576518	0.994509	0.041533435766095014	26.68559863513719	0.814835	0.011795009714444629	35.13215101096124	0.93444	0.13036109726632775	49.96885685069671	0.989517	-0.268934	43.65561444724724	0.9197167925145441	0.1788854145449338	50.862073131267074	0.869563	0.3930440751239144	55.183714929015515	0.17954374227937697	0.2484366663929813	9.20551	0.286145	-0.296722	7.632694736370549	0.824395	0.00142207	12.884616779967748	0.8870466470504291	0.030196753993342363	13.014463123474927
ZK180.5a	chrIV	4515055	4517124	2069	ZK180.5	0.17472932718896803	-0.585485	7.673590307423657	0.0231653	-0.998507	6.909616676670728	0.9959234395029241	-0.388084	1.1384328505255956	0.995008	0.22322288226836934	1.3986213460741124	0.9928367266589101	0.041494437481626664	1.3094648884827431	0.000508528	1.9989627345471237	15.16376041050384	0.8721045466388639	1.3923916687858378	0.3130275809425908	0.990213	-0.040747	0.1702937379249671	0.908205	0.0449639	0.17543202503732264	0.8611886619459092	0.259311	0.18970121280685345	0.0746288	0.3663002332107886	22.093118826380035	0.869448	-0.121751	18.522274165757324	0.7735217431098941	-0.0867921	12.868061088680234	0.7434450809053141	-0.110846	12.764873688472118
C41G7.2	chrI	9512451	9514755	2304	klp-16	0.000556708	1.0357266760968564	51.59293942847528	0.7661030873642901	-0.280044	30.84545339319747	0.9971231641612021	-0.0468483	53.93426624080853	0.9973828238087951	-0.0867472	53.21063010327544	0.9952403506235892	0.041441489468670316	55.60851108468581	0.163606	-0.437732	73.37014662635089	0.9373472279694341	0.23893091758155266	139.92796985518936	0.9923897892075891	0.0758343	131.8313607118547	0.91619	0.27405740625988906	141.79481343089515	0.877797	0.2637390111477139	141.24170594925027	0.0106905	0.4836540784462319	15.110443992264173	0.44470029608999795	-0.242216	11.627288994899411	0.742499	0.071638	12.48492926385072	0.698506	0.10949742921007646	12.655033687259502
F08B4.7.1	chrIV	8686768	8687815	1047	F08B4.7	0.199586	0.4811270872670396	32.81117618738523	0.690852	0.3107720584098653	30.68210332583539	0.9970990271969791	0.13381940345667956	55.80904193427764	0.997394	-0.0753027	51.869198322503614	0.995293	0.041383526749735215	53.99696422735588	0.00172713	-0.907396	56.10394984261725	0.907801	0.5004144876823294	27.28491528419647	0.990351	-0.0991285	21.84941146049579	0.8421478944890479	0.4999352429644087	27.27960614312825	0.7972222745350508	0.6017841003762952	28.44848880857112	0.42333790472978794	0.3454887367126251	8.004194625523668	0.8518178480856091	0.12831355585073592	7.378243305819337	0.7900621660955172	-0.11182	12.729385600250067	0.787398	0.13146406576715744	13.853193383795992
C44E4.7	chrI	4623459	4629467	6008	C44E4.7	0.11113784662908802	0.31852418482085754	13.7834	0.586391	0.060148419309973125	12.529140254299483	0.996417	0.0966487	41.3335	0.9968629289440041	-0.139295	38.11107710801301	0.9946212401984659	0.041165213185401166	40.52766014160052	0.0059214	0.7725017946394775	53.44451079830508	0.9217109307443309	0.597417	5.108657982712692	0.988737	0.3308694143605361	4.5897949474235835	0.8962404211589229	0.4738630553240861	4.856209299191204	0.7313156588973551	0.7383516467320561	5.424290327664236	0.7425628933548031	0.0074864	7.275350074020697	0.858065	0.0744408	7.448598966131184	0.450375	0.18464180636794145	10.915317073049646	0.865449	-0.0592963	10.012052069429362
C33G8.4	chrV	7006280	7006815	535	C33G8.4	0.49714729127485296	-0.366812	5.728898319647193	0.645737	0.2480357230576269	7.058584166111242	0.9170919161095071	-0.751054	13.775445753946546	0.9967609893216659	-0.209596	16.11382459061678	0.9944083427731991	0.041090201045609884	17.53193954649035	0.0375869	-0.72318	60.629053612457845	0.8666884576184472	0.1402295590797302	0.18151300435822296	0.9820556442751759	-0.040747	0.1702937379249671	0.8436615228851941	0.0449639	0.17543202503732264	0.7781096877800592	0.259311	0.18970121280685345	0.556397	0.19182703821728608	14.515899024219385	0.45758686206601096	0.3237179284665377	15.25681809436306	0.760377	-0.0859736	11.003573009015675	0.769091	0.0782211	11.647006217586052
Y71G12B.21	chrI	1655644	1656726	1082	pqn-88	0.50669	-0.358949	6.387168506772403	0.32268555183334696	-0.867866	5.555363905098178	0.995493	0.1317899423351828	2.245391262145893	0.985916	-1.16114	1.5505630382622644	0.9923875237728069	0.041065925747770834	2.1738412843392845	0.7944569801572808	0.0896425	3.501722682274493	0.7502411850969679	0.29315589570453315	0.6088912795199894	0.9718572445698629	-1.70467	0.3575644488164961	0.717	-0.175505	0.5158987485234268	0.6344089259177089	0.5334561056663828	0.6696553358644475	0.451219	0.2060960163335431	19.05296884661713	0.9203873169639779	-0.0374809	17.467485559505338	0.6711233691507951	0.1773832025982033	10.79159885419806	0.42835730265117206	0.2320881959642692	11.012932197358165
C25H3.9a	chrII	5690135	5691353	1218	C25H3.9	0.275449	0.3629722218346383	27.82603822859655	0.7807610925456441	0.0632951	24.889872831225357	0.997277	0.0994026	87.28080715752455	0.997428	0.0290867	85.13331592099935	0.995288	0.041063546794089065	85.49174135105251	0.241967	-0.455324	165.04979029827047	0.9372425693875591	0.2655695942415818	155.7000698558443	0.9926133891097919	0.028801914816613407	142.83559197247797	0.9210739902724351	0.12005180607596436	147.54519834472651	0.876389	0.4781438802319502	169.1933862820944	0.514894	-0.150458	7.698014320178355	0.350111	-0.394093	7.1310924054986655	0.8290546587147559	0.00867505	13.189240817408654	0.87426	0.10686297190627096	13.655083904456127
Y51H1A.6	chrII	13888657	13894687	6030	mcd-1	0.320916	0.2348215533483517	12.63967380900784	0.770386	0.0780615	11.936126910080164	0.9966786263728871	0.0496873	30.667572094639894	0.9959173712306251	-0.198492	28.20246723677042	0.995174	0.040893920249806925	30.572790859903694	0.553914	-0.23771	41.044956804993355	0.334717	0.9068354336752102	9.215285303120273	0.984192	0.3911674781338968	7.409127485727688	0.5156592492763139	0.7158990550091608	8.470281142935008	0.5707702299137339	0.8707632732527609	9.066881182810832	0.0773847	0.3505204960938812	6.745728817118338	0.6745478146120552	0.1470724189932245	6.248475601404611	0.501613	0.2547826977115032	9.53737	0.7735966562731591	0.0793166	8.943168065306567
F25D7.4a	chrI	10418229	10422477	4248	F25D7.4	2.01661993283542e-05	1.3605422567994216	28.550344546018408	0.00407169	2.0548116564769363	41.25043643003297	0.997313	0.0709537	66.02647695043544	0.9972534915857579	-0.142819	61.368084164621855	0.995496	0.040840587678864684	65.32777243899618	0.8064518142976241	0.0976953	60.188508842618646	0.887693	0.4197794930337976	122.1594427618222	0.9767719412063091	0.14552968842611436	110.05772588312941	0.27701390198432596	0.3922554388244221	120.83844565324101	0.696974	0.6267053705787409	132.94041965284183	0.24357815998951698	0.19647200935228504	10.834487398241537	0.5032273262621779	0.14629403374457278	10.63672110410918	0.835455	0.2739045614654897	6.225468177777937	0.628933	0.6317421145820319	7.1846454797370365
B0334.8	chrII	11519498	11527062	7564	age-1	0.0893617	0.2747720736059001	18.455725987918274	0.6444635526378171	0.1330126805128566	17.510126313863918	0.9957373990393191	0.15950164019430044	22.536132857192573	0.9973571772627701	-0.0622671	20.841922609229783	0.993601	0.040649469865367965	21.595846964600764	0.624403	0.1542336695833169	34.44156213491172	0.930386	0.2877209441151873	10.518302867559258	0.99207	-0.0830911	9.207830921082051	0.894778	0.3831678169272981	10.913759567122593	0.789829	0.3979845724288256	10.977528534625897	0.656693	0.014332049685154738	10.102866125093241	0.8566372232795941	0.052459932281690026	10.238818262285845	0.715619	-0.0196351	12.115973731803043	0.853913	-0.0626732	11.939133923389306
F44C4.3	chrV	6614673	6615845	1172	cpr-4	0.0547865	0.5326753205253376	30.54573930832177	0.337141	0.554267	30.818071063139314	0.9973751397843441	0.10447337804676816	146.12328763241405	0.997484	0.017613898114316646	141.69980573395011	0.9955438313795459	0.040579936608794866	142.8436191636452	0.10033657131611301	0.4744241234014685	269.49870367475563	0.878101	0.2590787914978208	1.3819544487142208	0.978996	-0.363321	1.1181465788287115	0.834173	-0.178388	1.1850306736660776	0.8087207496017109	0.472583	1.5020356935674013	0.682998	0.23793791051717625	17.90574441783493	0.913711	-0.0390293	16.213225551138635	0.817124	0.00162336	12.538841807568279	0.8792227900443649	-0.0205338	12.443236718883282
ZK520.4a	chrIII	13687198	13692588	5390	cul-2	0.32128	0.22595010357500345	20.933213555339552	0.755545	-0.0204289	19.161646481067873	0.9972523387802971	0.0289172	34.751818610525945	0.996125	-0.181575	32.369264430084485	0.9954074779544179	0.040281895461153516	34.89061367193121	0.8210865714803621	-0.0599778	26.515278774072343	0.56267	0.6174348879783034	17.1222	0.990134	0.14467637996451674	14.225921372914732	0.090692	0.6742109439342954	17.538288650019002	0.7217297111081881	0.6216674311827071	17.152680294598788	0.517174	0.1520376263423263	7.751527569295851	0.873076	0.0633663	7.508324333684202	0.7662168679060359	0.056863	11.818875016834903	0.7245192707002661	0.0776067	11.906143773192888
T14G8.1	chrX	12846432	12852601	6169	chd-3	0.671291	-0.117306	9.499858180597581	0.546955	-0.321657	8.898020019515426	0.9968629954887609	-0.0686266	14.826066578576631	0.997414	-0.0678427	14.830000010176153	0.9947836197809179	0.040183994960460406	15.39298552814388	0.189808	-0.57366	26.078105185475092	0.338798	-0.866644	3.7485478962313543	0.992191	-0.033754	4.785785105755121	0.060757	-0.986786	3.6424637846159214	0.0125757	-1.68948	3.1714498303841534	0.4155546958108471	0.21642053357558302	7.717887381393893	0.8596920246008979	0.1627307321303414	7.5663625937144126	0.6896576208889361	-0.0379331	12.171376720176404	0.8184769875679498	-0.0603376	12.078831194730425
F25B5.3c.1	chrIII	5951878	5953221	1343	F25B5.3	0.6724722852743471	0.12776713178668805	47.168740032634076	0.712239	0.5202773747149253	54.86931702325734	0.997129	0.0339655	21.82477318592473	0.9967144075384692	-0.165423	20.399620407162352	0.9949765167747049	0.039954942303747916	21.87070550379755	0.8171232821363791	-0.0203249	21.760474518930124	0.9289313993541222	0.20461750647510532	13.470176888168366	0.99008	-0.280099	11.412168707312748	0.913544	0.0976843	12.954956804253333	0.861486	0.1035642658407483	12.98230627803477	0.705262	-0.0141074	6.687741515864056	0.873197	0.00385029	6.729418987405572	0.6508	-0.217411	13.486168272492952	0.8948160978564109	-0.0425851	14.289536760042456
M01H9.3a.1	chrIV	4468533	4477061	8528	M01H9.3	0.676841	-0.213006	33.73867338945146	0.750719	0.3160965092980222	40.66159138052372	0.996677	-0.0234727	23.392465559680424	0.9970678292393359	-0.114698	22.68161029403275	0.9946116397637409	0.039949489888255724	23.91383624587872	0.8131939049050259	-0.0105911	34.405052869915124	0.91207	0.4415586088297647	33.795094715056926	0.9890836122458929	0.1851402153544852	30.62574225349191	0.8341883798322809	0.4319322055163741	33.665657061922076	0.7591092118839671	0.5720941575536347	35.63828078395301	0.444882	-0.161855	5.4892442150926914	0.863289	0.11274191675514784	6.032426183176786	0.752196	-0.0583702	11.91095186749092	0.8908003422558969	0.012618134242200109	12.205246996034546
B0511.7	chrI	10631745	10633150	1405	B0511.7	0.332387	0.2206183454100913	20.582940936854133	0.754189	-0.124998	18.22326194826916	0.99642	0.11942611985006454	37.20868779647088	0.997159	-0.0280415	35.326196294661884	0.995118	0.039707275590638115	36.167184353875705	0.0932989	-0.862574	76.6864	0.9290082011318141	0.17623071246208286	30.26311569396093	0.9913911348106809	-0.0143825	28.276089573995808	0.913775	0.15999460349378622	30.083449900543407	0.8411438800309791	0.030461995483448162	28.72023053297276	0.0493405	0.4780987676779493	8.665468109704959	0.9072243470324391	0.0652099	7.410068269061887	0.559386	-0.180733	11.413478242869134	0.8367603740859421	-0.0221753	12.034963467459809
F32A5.5b.1	chrII	7235927	7237055	1128	aqp-1	0.653583	-0.141551	7.99109	0.5615064003126761	0.2862881972625572	9.302806914887855	0.996859	0.0680859	6.007807087321023	0.9969899892978421	0.0255749	5.918526454838086	0.994582	0.039649069191806816	5.947793893443318	0.353938	-0.91899	7.2810689646187505	0.56939	-1.31348	0.6843778618701473	0.960604	-0.613201	0.8070651897671504	0.813469	0.42414475375078203	1.142840762258431	0.556091	-0.65904	0.7970877024785732	0.297409	-0.246288	12.49406033010938	0.784488	0.00947033	13.602576649209196	0.742966	-0.118763	11.19761517879361	0.838136	0.0744	11.966745191383232
K04B12.3	chrII	14441434	14447219	5785	K04B12.3	0.3988363514669721	0.1753063984176743	12.007802200569675	0.770029	0.0702535	11.560566893398182	0.996196	0.1406081540219299	17.56205989438974	0.997352	0.00932594	16.76109241491358	0.995278	0.039593515692068315	16.93934693843973	0.8132029848248761	0.048391338702176136	22.37224849637452	0.932585	0.3413319738628605	14.872169392522444	0.990597	-0.221238	12.188289618481289	0.9181229891902579	0.1065798581821138	13.624014551729564	0.647547	0.6572463867759755	16.9069	0.7074709224645419	0.0736592	10.863328233173675	0.902828	-0.0332545	10.465455465314443	0.452024	0.22057827449435966	11.965592711220024	0.386974	0.13448639245388394	11.592573888491561
D2023.5	chrV	11825903	11827067	1164	D2023.5	0.270222	0.2786861578714434	23.982772727990646	0.7071235601740471	-0.236442	20.035439642885915	0.996875	0.0770209	22.808428916253124	0.9971037634954591	-0.106394	21.41061424836637	0.9950415459774041	0.039543651245443935	22.508189039642897	0.7764838267222041	-0.239628	21.36018059326441	0.9358751026194342	0.22936201770705256	54.48654672994785	0.9921593716738921	-0.164591	47.46013659594496	0.919218	0.033348	50.75099613612281	0.87457	0.19910115623691932	53.876207840905096	0.693114	0.0290941	9.352387490126329	0.836158	-0.0882405	8.983443774542971	0.814455	0.043976797237543615	12.313499318706715	0.382769	0.32717660119619024	13.669192807957009
K12H4.4.1	chrIII	8045014	8045933	919	K12H4.4	0.13389076870341998	0.4121454529580209	29.158393797702278	0.29976659190274396	0.4696603586245093	29.835479606741934	0.9972678815683359	-0.0214494	50.59271968452268	0.996147	-0.27016	46.616774775741604	0.99532	0.039407694508319685	51.674518374842975	0.37335323239031204	-0.472479	59.076786847503996	0.920932	0.10692493918864396	23.938884757504553	0.989089	-0.306106	20.848641312819968	0.9085019788748929	0.10747362170358388	23.943606461589216	0.855117	0.098545	23.866993935948056	0.5827651416929139	0.1396729557541692	9.049931661206678	0.882268	0.0232679	8.682205972433891	0.710218	0.1660745948515567	13.083327968477395	0.5531107548386861	0.23073947612194934	13.400452115427141
R10D12.12	chrV	13961314	13961977	663	R10D12.12	0.36868	0.2552827311855128	24.18258226128578	0.7705194184833031	-0.205085	20.58775453703423	0.9964369661236421	0.0915317	28.109462284114255	0.996709	-0.101014	26.297778092657772	0.994623	0.039325898747296514	27.59412520867219	0.6807216019354909	-0.37552	15.856659815531447	0.9141018987745071	0.4631179614129631	24.99128437450834	0.9897993216608051	-0.140237	20.040897461417305	0.518102	0.714388	27.74696752514693	0.846597	0.496846	25.333890274305016	0.38053	-0.213483	8.245008036067238	0.8737136812968179	-0.0861159	8.59741	0.660627	-0.215245	11.869777678909836	0.7540025792116959	-0.17788	12.013901297585091
B0546.1.1	chrIV	3385907	3386901	994	mai-2	0.0205866	0.6879109463577551	36.85992207076033	0.522402	0.4497687276578151	33.39934396616666	0.997407	0.014314270790038268	271.2792205580081	0.9975073930343079	-0.0307564	267.08656785618547	0.9956221693956671	0.038966816094824025	273.62852224083247	2.95936503618001e-07	-1.02802	329.792	0.9174606084695941	0.4856097154244785	36.26680228125881	0.9907610241533391	-0.0309696	29.899196961756743	0.897245	0.3748259982528663	34.702997710946626	0.8613372379684879	0.26838788918600154	33.3095	0.000375977	0.7570152855032423	9.261956939270837	0.7977788546345099	0.1506905218453329	7.265326897003264	0.818215	0.0481846	13.236413489871845	0.8873041447321228	-0.0245615	12.905538462838097
K08F8.1e.1	chrII	8744076	8746538	2462	K08F8.1	0.667438	0.34514780136930234	82.45042192701948	0.415066	0.5005806423949049	87.69833134864224	0.997113	0.0999801	8.184024299395954	0.997096	0.10581359171990506	8.201178087448639	0.994913	0.038877925510605295	8.008457550819633	0.799657	0.14408345189298044	6.255819436603294	0.8150973980109302	1.4965757518777416	0.3300026884591308	0.9883757513349241	-0.040747	0.1702937379249671	0.6605900938308471	1.9463115027888416	0.41912870866724505	0.540656	2.230445217544325	0.4915677730617974	0.45944825648947796	0.20019143457768768	7.633272512570815	0.916013	-0.0342484	7.021181387427427	0.70218	-0.172199	13.188446431273498	0.7321447330231321	-0.146264	13.30093147258976
F07D10.1.1	chrX	2241755	2242620	865	rpl-11.2	0.507705	0.11979770103863845	10.993407322270405	0.7649390404418901	-0.214179	9.810359419948174	0.997395	-0.0254024	225.58382577841803	0.997498	0.0142959	228.7028936065644	0.995585	0.038854810706872696	230.67587737244565	0.8052741979826851	0.18219898896585301	726.0606583656461	0.858091	-0.34577	14.38603663321255	0.258434	0.8976055207882366	23.049464311402758	0.901463	-0.0632484	15.756447766606012	0.00552337	-2.50803	9.4662	0.469276	-0.160127	8.808040436717391	0.516172	-0.294155	8.438992147004727	0.815057	-0.143828	13.336484228285284	0.8372395387910749	-0.127948	13.406609149852304
W07B3.2a.1	chrIII	344306	348433	4127	gei-4	0.6512684593282171	0.0882662	35.08416745010377	0.631937	0.2936132568409069	37.84952785099823	0.997104	-0.0471291	21.363438195867612	0.995964	-0.205931	20.26825131713366	0.9946317025100792	0.038848395887139564	22.008654344923663	0.820188	-0.0407173	29.19581342347216	0.9311872255585991	0.15903871600800482	17.505025204412533	0.9914410920003609	-0.143239	15.759447480590119	0.9162880137543109	0.10865145234998794	17.18807184959267	0.860684	0.0995416	17.131939979295435	0.5580028552826539	0.4687811929987287	5.210627274636675	0.9198746403347591	0.18066188603144304	4.663025370300211	0.778198	0.00880513	11.205536239770709	0.863532	0.036239	11.313424491378953
F44E2.8	chrIII	8848632	8849869	1237	F44E2.8	0.0348878	0.5435158694478499	29.683519205847357	0.35517652550224604	0.5758518890004142	30.082563440031127	0.9969081557282551	-0.126755	52.631602619798535	0.9972545790362671	-0.169842	51.89128423298492	0.995381	0.038755801762204466	55.69019653354018	0.8171144934449001	-0.120856	62.817490975823546	0.927503	0.17135956244842096	29.9754	0.990527	-0.166428	26.66119954706081	0.9131423357833042	0.0764223	28.96427343278709	0.865906	0.3368056088991643	31.904646687765016	0.599314	0.1463597671806186	8.493818368705629	0.761204	-0.193687	7.556836466781611	0.805791	0.0811449	13.09009583894301	0.789122	0.12813168635075706	13.31286094046596
W10G6.2a.1	chrX	16254842	16262129	7287	sgk-1	0.6724877957529061	-0.060893	6.928568698007227	0.649872	-0.0163167	7.034985039860923	0.996455	-0.0157972	6.079205788892878	0.996706	-0.147982	5.814541589044287	0.994153	0.038752339908708563	6.195694902656154	0.7452205072659559	-0.405532	8.538164353108085	0.8165095778610011	0.6202166517709742	0.4045555214394693	0.985544	-0.925646	0.2434000264033289	0.793407	0.4228231245817806	0.3732133035758981	0.7942978720728392	-0.625588	0.26280750128521524	0.5937611336146229	0.1074236662432344	9.692403640338695	0.922179	-0.0192045	9.270021763583244	0.73253	-0.0219816	9.80571	0.7335329019795279	-0.07841	9.619078159872952
H17B01.1a	chrII	1504565	1509822	5257	H17B01.1	0.32527202108047304	0.21751112002700135	9.016667919404732	0.7754652165594499	0.0424395	8.462707473299227	0.9962109070724058	0.1227535339677778	25.242208088147322	0.9968332100522029	0.0233235	24.36592627355381	0.9947244710794442	0.038646571377761285	24.497064024834728	0.247901	-0.531331	37.824526639461666	0.9276398537107908	0.40972980099963663	14.385327504335988	0.9905429121810649	0.12447543469703115	12.912926404072387	0.908402	0.30903097987777073	13.832006005104828	0.333162	1.1521339840914813	19.908471889081174	0.579048	0.1255123539891314	8.140729024762408	0.501891	0.21944	8.426451917070953	0.686957	0.16370131222092338	10.015297934851915	0.872947	-0.0333373	9.339787970358383
F49C12.9	chrIV	9314809	9316200	1391	F49C12.9	0.40059449305998207	0.3097457830417357	32.523668484287555	0.6947	-0.351931	25.901928137067088	0.997041	0.11461986750566132	64.13788603652196	0.9973801738773309	-0.107056	59.38890854582712	0.995352	0.038260729965492464	62.41903573147065	0.3890039022740871	-0.333486	103.10144040800353	0.922286	0.3492772832961213	23.29340749339281	0.9880180378267829	-0.339318	18.34049356313681	0.9082965350338991	0.2445764783666493	22.37990005948248	0.307272	0.8309417574386337	28.465702778328833	0.404744	0.3033469483950544	8.853517340080188	0.880657	0.0316834	8.014139786242733	0.8356380198224058	-0.0680476	13.863229720184748	0.886471	-0.100158	13.714255091907756
K12F2.1	chrV	12226815	12234343	7528	myo-3	0.176414	-0.520509	5.6758230226558055	0.413386	-0.36671	5.938100228743657	0.997238	-0.0292667	33.591060866323176	0.9973823193398221	-0.0523789	33.326845117074406	0.9949925298752141	0.037955976784967295	34.38404609489849	0.000264301	1.2203390079834853	45.18901749211293	0.8943404143982321	-0.463799	0.2863902993231457	0.988674	-0.983816	0.2499607218829738	0.864717	-0.898105	0.2550990089953293	0.78189	-0.374756	0.2940538266080031	0.7247866679716991	0.0600777	16.151169016378013	0.919848	-0.00525494	15.786178566482162	0.726314	-0.058016	11.481270880638034	0.8629755713126179	0.0179755	11.785512396131331
C05C9.3	chrX	11143373	11152820	9447	C05C9.3	0.6623841157395219	-0.10061	2.5322556309436934	0.30894526532059496	0.4896680697360526	3.1500207506265068	0.995614	-0.314652	0.5875227711537576	0.9957113447325121	-0.384761	0.5751020235515802	0.9929903952481779	0.037953248346885265	0.6600204775002398	0.75895	0.2979095201533974	1.1283537507664392	0.9304245571848209	-0.331631	0.2149212905357448	0.9915320210182191	-0.512608	0.2037020241024889	0.914556	-0.426897	0.20884031121484448	0.8673889524759559	-0.21255	0.2231094989843752	0.487864	-0.113602	11.342889475656467	0.913164	0.00143901	11.795129216801211	0.765206	-0.0118168	9.41938	0.8624816554427791	-0.0207065	9.39057
F55A3.2	chrI	10793400	10798041	4641	F55A3.2	0.0997973	0.38320986067290014	20.73766103572656	0.69541	0.1622134225614695	19.07056112819443	0.99721	0.0713528	8.544018517114154	0.9970818147288559	-0.161874	7.890570190236678	0.995246	0.037935300641819485	8.443783710980082	0.7755989956973051	-0.3108	8.953298189474738	0.933698	0.24835082884954945	10.311608955712916	0.991505	-0.189903	8.844960417035438	0.906711	0.3602203554921735	10.763001460269706	0.8712253992114849	0.205522	10.14785132400126	0.614247	-0.0627866	6.746546375526392	0.9193080022828589	0.021139823938410213	6.944205155849709	0.785158	0.0528783	10.776775041096217	0.7715273368708292	0.054654417236462034	10.783534464205255
F33E2.2a	chrI	12566128	12572801	6673	dlk-1	0.657721	-0.175261	15.200066320000207	0.7596914783406691	0.035686164133198035	16.324083108724135	0.9966245550654599	0.17234254027802676	7.721896095796883	0.996961	0.12682805637946015	7.594837999964862	0.99526	0.037537046828184636	7.3569231725491075	0.803318	0.0385743	7.478825414654709	1.35318272647728e-06	-3.50083	71.5064	0.979327	0.16754752973579415	139.49585428678108	5.40209852159832e-13	-3.14226	73.14398507246177	0.000624715	-3.10216	73.3537	0.6788649646176739	0.0625053	8.468056325152384	0.9012404941424051	-0.0889101	8.037069230202375	0.6941475757782951	0.030642510539543782	12.369317251544944	0.8696650432716991	0.027049100545442496	12.353768522947421
Y50D4A.2.1	chrV	1196307	1197051	744	Y50D4A.2	0.265922	0.4117933254309811	24.50095588563147	0.575629	0.41689807564745696	24.55053453550689	0.9968792519099391	-0.0684925	14.280530150307648	0.996288	-0.319341	13.168005333737558	0.9934343443254571	0.037535690738653364	14.812131467987713	0.789387	-0.229844	16.414884698377367	0.509228	0.924409	21.695774411487374	0.805571	0.7304190248675146	19.908057058581452	0.7782099579678551	0.6441885018452883	19.187379552134725	0.7472005982841509	0.7809213364232004	20.350573157565574	0.263968	-0.268464	8.197441836021778	0.125176	-0.565301	7.505939577502586	0.7886630324813001	0.0744185	12.016813315435192	0.625205	0.13361043857279606	12.274946477076938
F08F3.3.1	chrV	5428159	5430431	2272	rhr-1	0.523977	-0.282554	5.9523785976627535	0.74309	-0.164881	6.180617318336643	0.9964397573039091	-0.0721324	35.360844622040744	0.99717	-0.0839459	35.22026395370517	0.9943384957933001	0.037525860155636415	36.722215969969724	0.7519851046878492	-0.263593	40.58994525817138	0.9125482829130199	-0.263973	2.613181110617897	0.9904293770581509	-0.138624	2.720962247636855	0.9066912415835642	-0.0874479	2.767729793443104	0.8585455066774079	0.39405179932069495	3.2993974747575248	0.6912691055048851	0.0761713	11.670787388961074	0.8568173365469579	0.12817743261797965	11.890631431778516	0.67725	-0.110512	10.928075597923495	0.789463	-0.0238467	11.253419921987105
F25B5.3a	chrIII	5950426	5953221	2795	F25B5.3	0.6790867835450619	-0.0155553	43.4795	0.670824	0.4923486083239319	52.603862097363965	0.9971193841313609	0.0339655	23.61240087262064	0.996738	-0.165423	22.070516408109047	0.9950482185915601	0.037492078747669785	23.64163613367056	0.8163209710191071	0.00958544	23.787693840092782	0.928203	0.2046833532326293	14.558627305294127	0.989931	-0.280371	12.332970347469622	0.9131076552734259	0.0977384	14.001704558446542	0.8595427692065659	0.10339227964533852	14.030125414790614	0.7463573505543409	0.0971679	5.427983172480976	0.83918	0.23715224447211605	5.713829496140896	0.8153754387638069	-0.0957529	12.590315980385759	0.8445509164195419	0.0587444	13.278276462966714
T10F2.1a	chrIII	5159875	5163627	3752	grs-1	0.36589100520692497	0.2926969800264342	30.74777702687473	0.778775	0.0911918	28.54107633607889	0.9967759093806879	0.1099746941238185	25.357668891845368	0.9969001022414449	-0.12424	23.385336081947166	0.9948293244946709	0.037316638279367965	24.71121760871491	0.8208645730842379	-0.0140067	38.0492	0.8571434340767209	0.5255713874936413	23.852541989177546	0.991419	0.07313	20.0636	0.3972206004182729	0.512614	23.726692173086185	0.814665	0.00977297	19.62170185774892	0.7099480891258021	0.0894069	7.8655932729397415	0.589907	-0.188884	7.154281099945238	0.5814661403139761	-0.145183	12.614679021118189	0.883666	0.0261717	13.370140199544005
F49E2.5i.1	chrX	9543669	9559878	16209	F49E2.5	0.646301	-0.218792	9.165705987154551	0.7715944922428102	-0.116243	9.477766824337195	0.99712	-0.00162927	3.396640475471189	0.9971131445130509	-0.0797469	3.3071773503487867	0.994942	0.037269922895579614	3.4430287649013662	0.026222906053956004	1.0707689558672475	10.59958764947282	0.9348376028765909	0.1402295590797302	0.18151300435822296	0.99211	-0.040747	0.1702937379249671	0.918878	0.0449639	0.17543202503732264	0.874678	0.259311	0.18970121280685345	0.6703885674693161	-0.140482	5.608450904761269	0.904813	0.0854276	6.060682962329075	0.7968013409244649	-0.0164255	11.6447	0.840255	-0.00677293	11.683577126278458
F33E2.4	chrI	12582285	12583299	1014	F33E2.4	0.511309	-0.359546	4.868396018580898	0.6473974435719361	0.31523838539280397	6.140090965045161	0.972735	-0.740743	0.8899338772955026	0.9955301234164609	0.6861814065018561	1.4525835371195581	0.992134	0.037135313064264534	1.1280263696896793	0.547889	0.9416815514033272	0.7412854877073445	0.8693142303694591	0.1402295590797302	0.18151300435822296	0.9823837488280359	-0.040747	0.1702937379249671	0.846442	0.0449639	0.17543202503732264	0.782043	0.259311	0.18970121280685345	0.19389711554334302	0.3014446860126402	17.59468256252557	0.877309	-0.0931849	15.270190166979528	0.553165	-0.227771	10.475924006147036	0.7752742991887769	-0.117128	10.860548586815556
F33A8.4.1	chrII	11045794	11049032	3238	F33A8.4	0.420905	0.2129045385160371	17.955933583824727	0.7440611297883419	0.1676297077318538	17.65813151992395	0.997171	0.0560555	16.90835303019374	0.996135	-0.182218	15.596280994511886	0.994176	0.037035863789623265	16.795478811219688	0.60667	-0.300859	35.112635082793524	0.935897	0.1346588923589981	68.00272314566038	0.9921501942844759	-0.190467	60.82227507482618	0.9187232396328291	-0.00137143	64.80059154618894	0.8722668854362091	0.1233978175737988	67.72602696879733	0.373415	-0.174937	6.215924318877648	0.8454363865752779	-0.146938	6.273144402519843	0.79921	0.00612622	11.064479174672094	0.852334	0.043128593570641686	11.208510976095333
K06A5.7.1	chrI	6469385	6471951	2566	cdc-25.1	0.180183	0.35655070460815264	20.817883612962166	0.7008756264844289	0.21293695107054264	19.71036715783116	0.997362	0.0323879	64.62276518223925	0.9972728243468331	-0.11302	61.49010514935911	0.9952855522456071	0.036874178168910914	64.72452901750572	0.821725	-0.0575738	101.95	0.925332	0.37573232320432265	36.477618912103246	0.9918292933308679	0.0470909	32.281	0.9171458985067479	0.21007239071800826	34.24288797020793	0.8207588224498199	0.5043153146938215	38.39798676901589	0.19954	0.2114955351595087	11.793852613985324	0.35495617124436796	0.20337470266095714	11.758330598046346	0.649787	-0.128249	12.182368070785547	0.8547145099627379	0.0788507	13.080867810044065
Y111B2A.2	chrIII	12496085	12496683	598	Y111B2A.2	0.000112706	1.2210770329594016	58.101100229913655	0.782075	0.18721594880936945	37.299679030621135	0.99733	0.0935102	75.54574853967274	0.9974112498535909	-0.109654	70.42328783650929	0.995405	0.036653920006841485	74.03879096214149	9.24676631944179e-05	-0.855564	268.01018774301394	0.9358996932107991	0.16233994376585809	71.04063467315086	0.992357	-0.124476	64.27672435340199	0.917958	0.32561041687224274	75.53598890821637	0.876154	0.3195226217457637	75.35908263469501	0.724501	-0.0695042	18.638556623175255	0.74816	-0.362132	16.968869811810652	0.765278	0.0839168	11.644850084491505	0.8218417914374291	0.0632142	11.559483563405113
T04H1.2.1	chrV	12242329	12245059	2730	T04H1.2	0.289401	0.2456741080442083	19.22645163398237	0.700171	0.20388305380825775	18.928662904361445	0.997124	0.10914258483600893	59.900201801058905	0.997062	-0.135321	55.05536934326837	0.995404	0.036593416844692896	58.375800945086326	0.7623739221059441	0.18226776007324225	55.018609287914494	0.93353	0.28040359823996125	30.55868160640668	0.9916648952515841	0.0432907	28.018630940599547	0.917441	0.13388130872769147	28.940139408301892	0.87231	0.3191357181430978	31.01472017338776	0.528042	-0.118623	6.455797840226593	0.914973	0.0361821	6.806403282427898	0.828408	-0.0483316	11.934457686429699	0.7792671504938079	0.0623141	12.402147094974058
F07A11.6a	chrII	11615241	11633609	18368	din-1	0.514571	-0.330347	24.174019341491903	0.19281911035665802	-0.585555	22.437699944663066	0.996562	-0.111468	15.88716834921265	0.997342	-0.201989	15.422720111984374	0.9953014652462501	0.036246468968693546	16.710520123424367	0.783792	0.163029	30.508767192548014	0.784132	0.7935943665668992	2.3361083388347264	0.990332	0.23094919963974625	1.857687845163165	0.10102	1.1179399730522492	2.7095768979778367	0.43299856621295796	1.0981030837653432	2.6842465058753007	0.7234065502237309	-0.011698	5.896260718003359	0.88967	0.12632539626651104	6.191042526454465	0.7812177948588249	-0.0710578	12.56355342624811	0.8863968174366659	0.035607388919424325	13.033725893716221
W02D9.7	chrI	12559274	12559672	398	W02D9.7	0.5262685239388879	-0.334666	5.9910736374515166	0.643282	-0.460978	5.768955765896664	0.9972764024513209	0.077163	79.30127391882314	0.997434	-0.0622602	75.55108229026304	0.9954474614498392	0.036141928455940726	78.16	0.8016709221838979	-0.332673	79.23864625098834	0.855162	0.1402295590797302	0.18151300435822296	0.9803048227247929	-0.040747	0.1702937379249671	0.8303810125620801	0.0449639	0.17543202503732264	0.7631517407423108	0.259311	0.18970121280685345	0.418567	0.3040703730377041	21.29204464138064	0.8951574941013241	-0.129287	18.239767427985985	0.728965	0.1307059618486926	11.536845836770887	0.773016	0.0619543	11.256246455572393
K10H10.3a	chrII	14498025	14499686	1661	dhs-8	0.00994292	-0.953123	7.0180699332759575	0.042056	-0.825031	7.240004176173786	0.9713237213111908	-0.856697	1.0939626804120088	0.9958227391953209	0.3795639776407795	1.6216509770338594	0.993246	0.036008266220806426	1.427361785657472	0.48702081739861497	-1.34976	1.7886854747920284	0.896417	-0.134729	1.9914547222932648	0.988501	0.2537307574412666	2.2847736349800507	0.81315	-0.762081	1.6567083535883589	0.820179	-0.184738	1.9591131705758007	0.52505	0.14827561317572546	14.095802268209145	0.813028	0.0976747	13.840418057673388	0.7184868798833729	0.0269609	10.663997620466851	0.743386	0.0752023	10.84699955805554
F49E8.1	chrIV	7556667	7559316	2649	F49E8.1	0.400076	0.3822307814831888	38.0122	0.7415662058351691	0.3711469417608536	37.84755665410691	0.997176	0.0269905	15.698519823822439	0.9966305635843621	-0.255709	14.28869146434424	0.9950977406652971	0.036005641609998966	15.748182485816965	0.5637060793948441	0.2382140543181309	22.71351205424854	0.6618023656795029	0.659512	17.818161579249644	0.991238	0.090315	14.261190925646064	0.660371	0.5007797164658828	16.681400755762827	0.561445	0.6523655474235581	17.76425201032355	0.461429	0.2031203102975075	7.1970447794475465	0.906985	-0.0481869	6.581335879828443	0.48912547309154497	-0.212725	12.657256964132563	0.841436	-0.0925825	13.16640450026454
Y54G2A.31	chrIV	2922598	2925691	3093	ubc-13	0.43242901600597394	0.2927081411525563	27.57416926808527	0.400205	0.5245206478106238	30.220348330891696	0.997222	-0.0168475	44.381048770874926	0.997264	-0.104257	43.084114419216824	0.995104	0.035832890311670584	45.2015	0.14508157435262198	-0.784417	23.922563202575578	0.9285080423546851	0.3252723654012436	32.515956245748484	0.991253	-0.119389	27.7196	0.9132591924054609	0.19593348482988845	30.965342183538016	0.8533061252648281	0.3666565540266497	33.042185403027545	0.598617	0.14828469870998026	7.30716	0.701743	-0.204325	6.47426	0.61535	0.11799378578083905	10.644485127542342	0.8276063533604779	0.0380309	10.345791916260627
Y105E8B.4	chrI	14647781	14651440	3659	bath-40	0.530426	0.15640576942373632	23.7068	0.767109	0.1363186712996834	23.53404147829613	0.997294	0.018309142710696932	48.11459797954214	0.9966100883758491	-0.177811	45.03738371926417	0.9954187000950091	0.035821737363321414	48.41026879162958	0.7987200097818141	0.1007957416911448	30.85839367247404	0.9323248002179579	0.34875505176463584	47.59628755767507	0.992227	0.0403974	42.46572138027074	0.611996	0.4254412386495756	49.05177146935089	0.805466	0.5370643130638887	51.313522554974185	0.738569	0.0950687	4.999629099853928	0.923328	-0.0463645	4.7585028650811205	0.637742	0.15921022366516985	10.86963556112342	0.858293	0.015052312695518369	10.324336947440173
C12D8.1c.1	chrV	10236273	10238857	2584	C12D8.1	0.188083	0.6051720689377376	55.185286325749594	0.762758	0.4594778367396932	51.98697310530798	0.997195	0.0571674	28.738239402159138	0.9969113724529409	-0.129411	26.960552282236108	0.9948957981597979	0.035737560903538135	28.522180057447034	0.7659660805324291	-0.199547	48.24722791428688	0.8569816966818321	0.6121943212555835	13.794833051492324	0.991607	-0.107217	10.52037923038493	0.70909	0.5639465954024244	13.520556466540599	0.122899	1.0182662222389252	16.505706004095654	0.217015	0.2355495800827175	9.247629240972515	0.7771502884045559	-0.14616	8.085162537827692	0.829367	-0.0434367	13.528638435920564	0.70987	-0.12718	13.152914500899136
T19A6.4	chrI	8399024	8403829	4805	T19A6.4	0.576269	0.021854649068860414	15.009810341697305	0.7090474058894141	-0.00539581	14.868320125947001	0.996247	-0.166303	1.9394600475969692	0.9963729680185971	-0.303747	1.8564124138964468	0.9938115637326129	0.035569932672899034	2.0767190648870244	0.797001	0.18023743223846445	2.944709669498206	0.413882	-0.0538319	103.11279239756271	0.976895	-0.305339	95.01859146325629	0.449111	-0.166962	99.29693031160002	0.8569618783152578	0.5800872561483205	131.0296337844232	0.665472	-0.0272074	7.41656	0.6866556319383741	0.21031678624643133	8.07397	0.820154	-0.0164829	10.257888903490775	0.884575	0.00982905	10.351749941130233
K08A8.2a.1	chrX	7458289	7463736	5447	sox-2	0.0973608	-0.47417	7.887498386217202	0.104406	-0.512996	7.799836552500986	0.996285	-0.115976	1.4417759547142524	0.996022	-0.42529	1.3082515201616605	0.9938418706700741	0.035569932672899034	1.5184135119002935	0.284427	-0.949706	7.0638883825327765	0.9238767192926111	0.1402295590797302	0.18151300435822296	0.987178	0.7099195457808679	0.2275917477319982	0.908177	0.0449639	0.17543202503732264	0.861153	0.259311	0.18970121280685345	0.465725	0.20328701413045813	20.011864634567274	0.9227541110602281	-0.0253987	18.44194712402612	0.7446016970377299	-0.0939019	10.741230701386373	0.874353	0.00692143	11.117337084786637
C36B1.7	chrI	8736218	8736923	705	C36B1.7	0.0906266	0.5210275481904845	26.68356972981645	0.5901433454529891	-0.517426	18.614209176758138	0.9973059255216791	0.0624599	65.59590137124002	0.9971992735473559	-0.17899	60.432162342850816	0.995336	0.035464778303780316	64.97474529805989	0.5585924489925861	-0.437032	40.525	0.8857513595726909	-0.133281	26.43583503042429	0.990323	0.10493705432218066	28.69937401852543	0.906977	0.2467502821082871	30.23544729405432	0.45253571614602606	0.8506407743878849	38.764172468785965	0.618676	-0.0537917	8.421866454418474	0.76223	-0.210646	7.996137639992526	0.827647	0.1328018647556887	14.367866959550609	0.81907	0.1816380740827105	14.626586878220813
F56D12.5a.1	chrII	1321034	1323087	2053	vig-1	0.0181724	0.944768	78.41492401806893	0.787326	0.4222053162354631	62.733842222798955	0.997406	-0.00631716	769.7034240546046	0.997493	-0.104733	744.381	0.995603	0.035432304388697565	780.9784359070178	0.8229374296142891	-0.143206	1036.041170143871	0.936377	0.2281837523474899	56.03038113623922	0.9923787379313721	0.043980785451196325	52.407335920370905	0.920201	0.0823238	53.1239	0.8760181404866201	0.3281303688196976	58.19861384348624	0.00376922	0.6073218597664626	10.70002273918531	0.794803	-0.242498	7.824489975172909	0.7935950503326391	0.0886605	12.742582277040993	0.8064120256984991	0.0791849	12.69959154651477
T21C9.5	chrV	10579308	10580687	1379	lpd-9	0.212759	0.2692306905547962	19.82008430009428	0.76975	-0.0997306	17.37572053716044	0.99731	-0.0166548	68.66902398611592	0.997435	-0.214454	64.29547164577056	0.995428	0.035389376752459886	69.9229	0.47310032948334396	0.3386229887969743	43.169393224879826	0.880474	0.641353	19.557341170439514	0.988002	0.2958017898374411	17.01907719816447	0.9022564282702191	0.059364894647465076	15.601359495406617	0.8120749709018029	0.6240842823777526	19.41554509304839	0.737783	0.0958437	5.6998944360748425	0.265553	0.3913370678057697	6.369210759153583	0.751618	-0.0869101	12.383142229212638	0.8637427346111841	0.0662824	13.055882441487553
F59E12.9	chrII	5640078	5647042	6964	F59E12.9	0.316728	0.2118055978459336	17.79271204287398	0.7639870074692992	-0.0441723	16.24035399128777	0.996742	0.0366918	39.791014157145625	0.997354	-0.122613	37.68462485180653	0.9951618964999291	0.035383702962414436	39.77275334829084	0.36758697597912104	0.2870162125919225	67.76983678945386	0.848787	0.475828	21.594355613112963	0.992162	-0.00830503	18.013327804002834	0.25718	0.4547426815222455	21.41209552864173	0.871523	0.3360095847931273	20.434065746939915	0.7474475998742719	0.0503376	9.31902	0.7758494928417979	-0.111039	8.817312709106874	0.8151706048054759	-0.0123793	11.275818742766486	0.882275	0.00332207	11.337248512126667
Y69A2AR.30b.1	chrIV	2640514	2641028	514	mdf-2	0.135191	0.396183	28.40801577735477	0.7762382949712191	-0.0845501	23.833548791707354	0.9964491766260749	-0.0403115	25.7604	0.9967529419606229	-0.149175	24.837297245925154	0.994135	0.035358495759053137	26.444289677044626	0.00449337	-0.876216	85.97794143050835	0.8974432539570999	0.674119	6.536254964966972	0.9885783721676842	0.2331589836544811	5.478071994655311	0.8442504495158499	0.8795030819876996	7.150991376635378	0.640793	1.2564587358009724	8.534341597044259	0.00545562	0.7576733173123288	8.917232587142088	0.892545	-0.0155198	6.5925765152479245	0.786172	0.0909908	13.231807342126055	0.8677052279840178	-0.0441427	12.621601368133645
C50D2.8	chrII	96126	97942	1816	C50D2.8	0.0241918	0.4125174598263249	15.916405153431214	0.783911	0.0423578	13.859699346295777	0.997348	-0.00372738	56.41588126933176	0.997412	-0.116179	54.303438075458644	0.995511	0.035202789683614684	57.186420037790356	0.8084612140167371	-0.305523	201.96464437708283	0.805156	0.7875762540835124	12.160776506131835	0.990679	-0.158914	8.45624	0.7823794858814229	0.6835199645188417	11.624957613445913	0.605948	0.8734703873073101	12.633137017494967	0.310399	0.3246941671349795	7.1613462151187814	0.781167	0.16107479390350213	6.7344151202910485	0.597339	0.25838626186190483	13.1697	0.8748983171640241	0.0296285	12.11788831200298
F46B6.6a	chrV	9783177	9786868	3691	F46B6.6	0.26275962737686703	0.3449221284815837	29.25411804003509	0.6050277519542719	0.4270330788867683	30.21268261485709	0.996802	-0.121213	19.445230730824246	0.997311	-0.0912166	19.640925411980163	0.9952815595973431	0.035141576090636506	20.51143149917645	0.81041	-0.129966	54.99987447710552	0.9345034086150129	0.25662688251577154	30.92891628872516	0.988827	-0.243784	25.994305149705763	0.918233	0.14561577532056286	29.682004738482732	0.8737843732858179	0.287937	31.29829838387573	0.620942	0.11080930327790588	8.09957	0.8917913715046729	-0.0683798	7.6083965530708975	0.8300985209144509	0.0123965	12.43494864715436	0.834163	0.065172	12.667597839303296
F40H3.2	chrII	6173648	6174443	795	F40H3.2	0.42734	-0.453212	5.930024739005688	0.739679	0.16087883699898525	7.2581455426995936	0.9963926602773009	-0.151889	13.553874120227327	0.9966662457695981	-0.191799	13.378695300450545	0.9944205724322741	0.034976872682786014	14.441757707524705	0.802854	0.18049663413296216	11.321925173202116	0.8593959872291899	0.1402295590797302	0.18151300435822296	0.9809499394646031	-0.040747	0.1702937379249671	0.8349622356342891	0.0449639	0.17543202503732264	0.7685473289616421	0.259311	0.18970121280685345	0.5600612420254039	-0.129775	9.432521222441645	0.33362	0.2730851223020755	10.883470074649196	0.78489	-0.12169	12.455221151941194	0.877958	-0.0672478	12.68462454182442
F14F3.3	chrX	10521814	10524565	2751	tag-289	0.6428576370937851	-0.1751	5.840071916482862	0.271008	-0.650982	5.069348974593123	0.996749	-0.0831514	5.674001862008106	0.9750017328677891	-0.554196	4.906501031284812	0.9947934977470401	0.034944182087780336	5.909029680232347	0.49141036756949796	-1.11581	7.716890911469465	0.695308	1.0790303524221887	0.7670844276372952	0.9124026870550521	0.9350875093467732	0.7176455880413641	0.14052644793616598	2.16873	1.3545199377577208	0.6653486928687989	0.5076207564514683	0.5968135254656493	0.49941010317750106	-0.151625	7.636152571173474	0.8395020867001339	0.1046912076155464	8.339507639835972	0.8031413697716141	-0.0702578	10.32772117430035	0.698294	0.14204937277993893	11.126466531659107
K07A1.8.1	chrI	9608929	9611598	2669	ile-1	0.17084943969198402	0.34888243034866845	27.482427676881386	0.648111	-0.307883	21.85258468609045	0.9966613513526791	-0.116451	45.36661918187744	0.997206	-0.130515	45.15544307037346	0.9953867228635721	0.034934903239411765	47.77497154468699	0.821768	-0.0660814	58.98212850857528	0.928241	0.00212518	10.85973599385816	0.991704	-0.112494	10.44473134187265	0.9119489709305442	-0.0571364	10.64105121222164	0.39629349037346207	1.3342698152809491	19.1071	0.577917	0.22387484363744692	7.137196614150198	0.9171886890491959	-0.116396	6.3293503865744425	0.8271629992486701	0.0932582	13.378891952683613	0.8833588164790641	0.026902311940297144	13.0685
F27B3.5	chrIII	6559098	6562895	3797	F27B3.5	0.10362	0.3922664769658798	6.415611707912454	0.34460000052619705	0.460659	6.592386459892057	0.997232	-0.0186745	8.424860650812523	0.997367	-0.0911756	8.219736664231434	0.9952168607475022	0.034731687925326965	8.582691838299661	0.800244	0.13832189969489395	20.756821984721018	0.9241629111345809	0.0950957	25.41221390520688	0.9811416864364498	-0.318661	22.139777165064963	0.629523	-0.170187	23.20772761006641	0.868323	0.3661255955087159	28.12468516485473	0.274553	-0.66834	3.9867121479231353	0.9232588313516229	-0.17133	4.6199771570756685	0.841583	-0.0188957	4.4959845122909075	0.902548	-0.0134283	4.504463999935731
Y51H4A.3	chrIV	16482797	16489021	6224	rho-1	0.386672	0.31825478545501257	30.520593132137808	0.41518587212997704	0.4381653338795417	31.988453848573734	0.997349	-0.0372531	107.58614189537084	0.997445	-0.19852	101.97040067310274	0.9955261312710121	0.034687835545693074	110.30106790299736	0.821785	-0.0979887	214.29025766251925	0.9183051561927199	0.4167707199710871	27.13584892234789	0.9915946580814008	-0.0858091	22.57225114749587	0.9069082640190891	0.26648631572852144	25.601074492588033	0.840398	0.4690007250734553	27.707800866250693	0.750904	0.13452191107920544	3.8847041052865294	0.8663246934734941	0.2776887534027915	4.096783534910531	0.6183042635600771	0.2414741373352452	10.086578464518167	0.8737227875030892	-0.0569187	9.065602895287274
F20B6.8c.1	chrX	4210582	4214736	4154	hpk-1	0.5029056869486239	0.12475928025158757	19.560021383217336	0.780584	0.028271277795153836	18.899984119771972	0.9972061335105898	0.00503098	6.17946	0.996781	-0.20014	5.769154150389527	0.994984	0.034550524321178264	6.2434383285245545	0.8045348365905229	0.033818804297818916	6.88981	0.930156	0.0975072	2.3301689176606253	0.9904473876545179	-0.275568	2.0557188605211008	0.902996	0.4627760521446178	2.6771946654565153	0.8674215759933409	0.2648129564280966	2.478266351754056	0.531297	0.22620603157667266	6.482445537344246	0.8581	0.10899679065330146	6.2097437168337715	0.766205	-0.0627656	12.15114108156106	0.882291	-0.0316736	12.280619929247644
Y71H2AM.3	chrIII	2805430	2811002	5572	Y71H2AM.3	0.17747475556002398	0.2180932646575991	13.130217063434891	0.5985636314319991	0.18031621010631854	12.947739803513482	0.9955745891053979	-0.154854	20.02300835735065	0.996486	-0.119079	20.260892690867312	0.9950071475939399	0.034459340379349994	21.351562935957602	0.797683	-0.181243	63.81126936376553	0.8804228044394599	-0.187331	9.268632804735262	0.988503	-0.42554	8.60901	0.8324426494651909	-0.377168	8.734287435740082	0.7779684090141421	-0.218511	9.175972522965047	0.7531555719605408	0.0664327	5.261326496003344	0.8146434890405341	0.14724411691120987	5.416375038656787	0.04383	0.3649383388464412	9.701964541357695	0.82841	0.0761948	8.711369542376353
F59G1.8a	chrII	5906639	5907543	904	F59G1.8	0.398396	0.2523000793782765	26.66711293572273	0.756199	-0.231984	22.533463579175898	0.996643	0.136444	20.323827160593513	0.996056	-0.212144	18.039532287132282	0.9946554778901701	0.034359856052381794	19.59682753688929	0.4309533091508621	-0.834427	10.566733860024604	0.8856213871993779	0.5573107097096763	43.86607133544423	0.9913496890114158	0.0777753	36.48027261992787	0.19530705050422797	0.7228240876926626	47.041	0.858259	0.4880401218377749	42.641677870310296	0.7037568556606829	0.0474724	6.241360636362908	0.847069	0.15670177993479906	6.490846120327908	0.83206	-0.0356265	13.242225108025231	0.891159	-0.0121014	13.349732442659082
ZK328.1a	chrIII	6020164	6024653	4489	cyk-3	0.365085	0.19185549371529365	18.999365137184647	0.7282778568546079	-0.171632	16.743153236161913	0.996738	0.11909231540506852	21.902546439732042	0.9972980252982672	-0.0465868	20.66541866836569	0.9951692571684209	0.034352094567935545	21.252053207441136	0.817824	0.0592356	20.782287667627095	0.8499522283450791	0.44531404954843584	37.39417649021698	0.989205	0.11641838567968055	32.99907889164246	0.0374135	0.5564836467568712	39.12120783098735	0.7135660701684101	0.6086008698634972	39.977828881331426	0.50502	0.13075770350465474	9.873842166115034	0.91191	-0.0553479	9.249294502597133	0.83357	-0.0337409	12.12576963381753	0.81617	0.069656	12.570974183083505
C09G5.5	chrII	10707202	10708289	1087	col-80	0.6706351561466539	-0.0911922	19.923281325756122	0.606242	0.3265131049794562	23.162724767865626	0.997411	0.0307818	528.1389964877284	0.997487	0.0430806	530.4239050696922	0.995603	0.034326842051070124	528.7956101544802	0.000785637	0.4022592764152631	2215.9454886512585	0.9036611050155351	0.1402295590797302	0.18151300435822296	0.987304	-0.040747	0.1702937379249671	0.8849237401891791	0.0449639	0.17543202503732264	0.831688	0.259311	0.18970121280685345	0.0186677	0.6370968693603927	29.59317197850757	0.9232333913099681	0.0795655	23.81979977291957	0.8037111192791121	0.019498991680894955	14.438954818011918	0.894702	-0.0302105	14.19278496187412
R05F9.6	chrII	4889436	4891429	1993	R05F9.6	0.11679678641665699	0.5490177565297105	40.25388724263257	0.313021	0.5553192262162039	40.35855540924671	0.997377	-0.00763202	81.19116774344617	0.997034	-0.202358	76.07908517482079	0.9954864959996159	0.034236314442810216	82.38338876768067	0.804564	-0.215797	59.454333504224074	0.7289204499308659	0.6243686072648893	18.499816830985306	0.990862	0.0766137	14.95497673517598	0.26920303313219196	0.6599563873569148	18.780049460548558	0.267619	1.0482433236688218	22.332	0.720064	0.056966	10.156117970239212	0.680458	-0.168996	9.405393409889914	0.819727	0.10793037006823147	13.346551156353073	0.803786	0.11212959199853913	13.366730494910472
F59F4.2	chrX	15841571	15842372	801	F59F4.2	0.25997	0.32259170635874324	27.517529365450148	0.723369	0.21813514360979872	26.449558319490308	0.997282	0.017461863196072028	66.90935861360197	0.997401	-0.0294427	65.83270164720035	0.9953482040714051	0.034187055519558834	67.30181698412767	0.6104651126071661	0.29653496358149745	57.6097	0.564451	1.81898	1.5353968549972736	0.9262639179569959	1.2669948401618047	1.1550617584585323	0.48863665125955297	2.0632578823498884	1.7561217466864465	0.632275	1.1154933584999631	1.0737175811903723	0.5287187181443339	0.26125874816443084	7.299160587015813	0.884579	-0.03825	6.5531886161270245	0.572878	0.2558309865557868	14.015797047544401	0.881096	0.0417709	12.96400553131772
F30F8.9a	chrI	7837063	7840020	2957	F30F8.9	0.43179109032115204	0.2491482474724862	20.56416402400231	0.7073999095102499	0.2895622198483485	20.881426476542227	0.972202	0.4503211746648614	12.1727	0.9967010696701769	0.15405040789128313	10.867894518488646	0.994347	0.034044643972725615	10.411044405215273	0.6769593545568101	-0.504652	7.749992334881891	0.928534	0.15831044901092586	23.26667642672688	0.99103	-0.14108	20.96703880433799	0.9102723793515649	0.22258914296247392	23.825767340023933	0.860047	0.11618268607939675	22.913535925869056	0.698847	-0.0535122	6.4294393695208445	0.8840504356903559	-0.168938	6.1868419054215815	0.7981259736275921	-0.0733309	10.956368003838618	0.8161280456122869	0.015839579542725676	11.296773133033865
B0350.2d.1	chrIV	5979317	5985374	6057	unc-44	0.132315	0.28655084953918897	15.44855829169751	0.553233	-0.301673	12.606155759731374	0.997099	-0.0430173	3.809083241874439	0.997225	-0.0755662	3.767229009657668	0.9951329915031999	0.033888814568057236	3.9118092873705983	0.337269	0.4816718004139202	11.268950962500801	0.861423	0.11335590258990755	0.7591503379408896	0.972594	-0.328557	0.6550699889396501	0.806415	-0.162788	0.69043	0.7664510990350029	0.1090722371695962	0.7579807822534042	0.481832	-0.0753706	9.694305130476467	0.914433	-0.0488062	9.78203	0.8262572228888672	0.025685119618311276	11.912373984838206	0.759291	0.0766095	12.128275394094164
F37E3.3	chrI	6429607	6431585	1978	F37E3.3	0.340985	-0.418263	5.675804961981629	0.6322845153534389	-0.244863	5.986068172167107	0.9950072517172711	0.11499418492890626	0.4052462977193635	0.995051	0.34090959483411154	0.440963	0.9693769739873679	0.033780505424280086	0.3937133396986375	0.1022	1.9020125235105152	1.2024008009136868	0.8759487890526619	-0.43139	1.5921372396209104	0.9879670445264879	-0.205182	1.7072200073762525	0.507393	-1.21815	1.3071653747599348	0.7741194322128772	-0.569706	1.5301603602238254	0.4554043445449729	-0.115396	11.347674151581502	0.8533742662894499	0.0736332	12.110239039854081	0.645177	0.086668	10.77239700520257	0.8621703289710559	-0.022745	10.367204139768626
Y71F9AM.6.1	chrI	2928392	2929657	1265	trap-1	0.287063	0.4648215916072213	47.57754692115567	0.692322	0.472677	47.72817302919609	0.997385	0.0980946	180.39970027069077	0.9975164388074019	-0.0178924	173.1950438538818	0.995568	0.033650885575858235	176.32531826097988	0.821564	0.15700740442438646	212.61898037903686	0.922199	0.0738544	21.609247709902373	0.9900595091421249	-0.240172	19.441713758164376	0.906304	0.2779712293644577	23.2934	0.857066	0.4315221399185507	24.726951702116178	0.00136598	0.6111487923070532	11.034558732166376	0.859543	-0.119126	8.385671715820713	0.730657	0.0962884	13.67438589382646	0.142519	0.3800294917292656	15.21
F39G3.1	chrV	4742426	4745378	2952	ugt-61	0.219913	-0.509362	6.594190997447938	0.151697	-0.486679	6.637310964574312	0.9966563860769542	0.0436525	3.760064034134987	0.9968771716689971	0.0580107	3.779152665503176	0.994497	0.033631268870971245	3.746853414157328	0.786315	0.17934128952999867	1.8817443291974796	0.9254242922326501	0.0239827	4.761506347255809	0.9885455671252221	-0.533169	3.9924755831569136	0.912777	-0.0081963	4.708555488976417	0.859195	0.5111597047502621	5.725802215879287	0.6478733575530021	-0.033117	12.501598767737365	0.9038592373174341	0.037745783047702805	12.812681297084975	0.8168540243104759	-0.0207412	11.048752066802306	0.8707873008075521	-0.0232964	11.039046751450483
C03G6.5	chrV	7365253	7365924	671	C03G6.5	0.624777	-0.255167	2.6659684561404933	0.5338707792292741	0.7486716251933643	3.88785	0.9953513995825949	0.00570437	1.1025846643358908	0.9957694185337191	0.033109759674872265	1.1131779976108167	0.9918723855690749	0.033345234832446176	1.1132698933851426	0.269118	2.093632040052107	0.7504373491464236	0.87511	0.1402295590797302	0.18151300435822296	0.970107	1.6246090173510868	0.3526144460014215	0.7854523619371819	1.6459613376779534	0.35658455838043185	0.790867	0.259311	0.18970121280685345	0.505917	-0.166014	13.171356082587586	0.430363	-0.278277	12.706658136228494	0.796597	0.016783697107575848	11.935327776527922	0.24758890873500697	-0.28936	10.78767949499709
ZC373.2	chrX	10057810	10058429	619	ZC373.2	0.5875785089946689	-0.270004	10.08564217466702	0.748586	-0.0934564	10.68084625767289	0.9972810453994789	-0.0736013	101.398	0.9967142203554721	-0.285419	94.65143087421819	0.9955033243532879	0.033263505819121165	105.1964945033742	0.6273710968846821	-0.317859	109.16217019344452	0.769605	1.9688645698516052	0.42437179032852346	0.979936	-0.040747	0.1702937379249671	0.8277277410634201	0.0449639	0.17543202503732264	0.7600451073939609	0.259311	0.18970121280685345	0.0450552	-0.361645	12.055813153062351	0.8873940810385892	-0.0419893	13.364514659593288	0.350199	-0.320373	12.11382855246584	0.78104	-0.167115	12.717610783993655
K08A2.5a.1	chrII	2978408	2985939	7531	nhr-88	0.47665410089346505	0.0856789	12.357349548438986	0.0944057	0.5516106258995459	14.782636380750565	0.996906	0.15186822255393792	5.004041802683274	0.996914	0.0744897	4.86651	0.995045	0.033262808067227465	4.796192546903396	0.36979328695289204	0.6159710292542782	5.754496373542215	0.8876752550864159	-0.227131	1.2758650975038839	0.980805	-0.469857	1.1848391055859384	0.818607	-0.525994	1.1658796132300149	0.45553750711946794	1.3396242152496662	2.429388154768772	0.6639666625659449	0.060397185655907876	6.254464613677127	0.844884	0.084705	6.30871	0.8373653373156621	0.00948581	7.762650908986681	0.896675	-0.0186323	7.6874899572516915
T10E10.2.1	chrX	6323296	6324517	1221	col-167	0.679988	-0.222821	1.6210846795324163	0.7840951526254151	0.4143413826758815	2.036464860711053	0.9952463343799709	-0.326982	3.975845509179422	0.9968931695900022	0.0945529	4.57433	0.994311	0.033132108356679395	4.475875353792975	0.00109256	1.8236178820604103	24.041241647416573	0.9049022112716959	0.1402295590797302	0.18151300435822296	0.987493	-0.040747	0.1702937379249671	0.886332	0.0449639	0.17543202503732264	0.8336834409161079	0.259311	0.18970121280685345	0.7263969285852979	0.0635942	9.497251198164962	0.655052	-0.298295	8.420528723027031	0.837739	-0.188027	5.677076822037911	0.90122	-0.058111	5.92715
F28D1.5	chrIV	12383171	12384007	836	thn-2	0.563426	-0.291356	9.096927176973137	0.525886	-0.241133	9.241840006715522	0.9966097036402309	-0.021433	10.079711538813452	0.9969555530920509	0.0346166	10.27788349957374	0.9937880620691921	0.032946218993704354	10.271865493573591	0.40697639273642705	0.5737130942579824	11.374371537956295	0.8883171558037231	0.1402295590797302	0.18151300435822296	0.9850843121784921	-0.040747	0.1702937379249671	0.8671578264443449	0.0449639	0.17543202503732264	0.8095570942507779	0.259311	0.18970121280685345	0.5695556967629971	0.2815750546627289	15.485915144364435	0.849922	0.00600675	14.008641080194517	0.277424	-0.345686	10.863928065744746	0.86637	-0.0137741	12.101527694348807
F49E2.5j.1	chrX	9543669	9560797	17128	F49E2.5	0.6519689016177429	-0.179679	9.402188542654168	0.769616	-0.0973057	9.66124	0.996062	-0.180343	3.898563555600489	0.996598	-0.184814	3.89291	0.995203	0.032935627755352456	4.1897379733648155	0.0400345	0.9806003095507372	11.054030179778582	0.69984	-0.567798	0.3746717606135554	0.9686991780969921	-0.123465	0.4291134806730135	0.5631522487673021	-1.32855	0.3128147759990583	0.450323	-0.796817	0.3525160394600828	0.700734	-0.127323	5.62533	0.908571	0.0935663	6.070170846437137	0.7870607688697391	-0.0127445	11.629490492123333	0.843078	-0.0089892	11.644579067855835
R13A1.8	chrIV	7218092	7219485	1393	glb-23	0.119238	-0.679435	6.826232801471517	0.6934773309044039	0.0959899	8.693681012927687	0.950781	-1.48737	0.3973797250811549	0.992684	-0.86474	0.4537602311491604	0.9908561382619271	0.032883938708173514	0.5925732322968322	0.39966857152238794	1.3152370859315476	0.7717509642320081	0.6328145515361121	2.0765557887943062	0.4505693853165734	0.979941	1.123457894032968	0.27447699968294104	0.7646396198952929	1.7379624689377762	0.3743788993608123	0.41818897822614404	2.7405435211483646	0.6634401015329459	0.11653983604703098	-0.258413	10.876624010136403	0.903896	-0.00393249	11.832001601982999	0.437647	-0.243227	10.71264475440173	0.6993089410037011	0.14690278124622155	12.235974171287427
C39F7.4.1	chrV	1262628	1263991	1363	rab-1	0.154223	0.572453	44.20345616579134	0.553537	0.6234136122753487	45.15374172289114	0.9973560688314991	-0.0172773	94.5331	0.9971214372222049	-0.234633	87.96204399882475	0.995496	0.032881126205837614	96.1954	0.471595	-0.323463	93.24525997182177	0.932482	0.3760901344865732	43.93288750908364	0.991933	0.047633296530930784	38.880556231465285	0.903409	0.3403981888566187	43.32653836378171	0.6358160521676329	0.6279017784826633	48.66485798713096	0.00760911	0.7331305930269353	7.320906345725543	0.420992	0.3611322352664846	6.281969407115268	0.831107	-0.0145661	13.234113741398614	0.881113	0.045563423551172606	13.514309988874466
F54C9.3	chrII	8566551	8566857	306	F54C9.3	0.304906	-0.55491	26.81034118790707	0.7714066560980991	-0.302241	28.888750751924057	0.996904	0.085515	42.00794418295124	0.993858	-0.366092	36.195403824896715	0.994751	0.032644563913992994	41.229751295418076	0.8164005377047829	-0.0160432	39.779939583246325	0.8415567729852991	0.1402295590797302	0.18151300435822296	0.977878	-0.040747	0.1702937379249671	0.816134	0.0449639	0.17543202503732264	0.0031581	5.961303541382092	5.4664398101072145	0.0891941	0.6772154737195106	6.8978256405915905	0.10611322620597301	0.7053548652496611	6.981413291166911	0.832838	-0.0475284	14.474844622559951	0.8937853631293741	0.012382072198145518	14.776664827175946
C06E7.1a	chrIV	5848656	5850842	2186	C06E7.1	0.0104531	0.6683087350852001	18.73766113305608	0.485018	0.3890539726455196	16.713705101008802	0.9971545204996439	0.1255273688935042	57.8465	0.997406	-0.00700671	55.19746330061021	0.995343	0.032574504367705065	55.963269657385275	0.5005781212611989	-0.313999	87.35070895194825	0.9303470637313042	0.16238747911318607	23.353644840455537	0.990578	0.0954567	22.794537794290882	0.896029	0.3269739561722038	24.844058553702368	0.86116	0.10669781463506477	22.886637288280248	0.7535028110171491	0.19369627833009329	4.4193426946015135	0.923016	0.14650720139075266	4.343469618510087	0.8361033914008941	-0.127852	6.492910730827293	0.89747	0.0766917	6.965519533963243
C25A1.5	chrI	10177180	10178923	1743	C25A1.5	0.624796	0.17755089033008964	39.77752319523704	0.7284875679963471	-0.408066	32.734115365139154	0.99723	0.0751199	45.22114866102647	0.9947413890856031	-0.242663	40.63473678044249	0.99538	0.032415530508374826	44.54450937797747	0.404974	-0.449939	56.347420172357005	0.929843	0.2075246259940855	24.4098	0.991121	0.00262479	22.67779871453129	0.913138	0.0719143	23.236178673703474	0.869226	0.2750857447262982	25.036919589415078	0.494157	0.32775319051389146	5.5151853171533345	0.899658	0.16465521089406107	5.187072894579124	0.578392	-0.212815	12.631541492303937	0.287024	-0.230416	12.560593408207867
C27B7.5	chrIV	8901644	8903172	1528	C27B7.5	0.35142	0.15302136675859954	17.187714483669893	0.741717	-0.168338	15.38073144545086	0.9969	0.0914655	30.162029236266424	0.9967035187674259	-0.146532	27.795851768234016	0.9951631246328921	0.032408032513898864	29.537976628766447	0.818556	-0.0020747	35.87056501505468	0.878784	0.4875706828587808	34.24529772719264	0.978277	0.2703843514254221	31.45169466557568	0.9085496405091078	0.2779078693442223	31.54160016139409	0.866503	0.3931833036175593	32.97940573988882	0.493521	-0.106258	14.081349676026633	0.641111	-0.186906	13.712655896920008	0.8291114464444642	-0.00937738	13.476288338111365	0.8854856401235509	0.059093422441885625	13.802728892023053
ZK783.2.1	chrIII	7641033	7643103	2070	upp-1	0.666373	-0.0176861	26.15789483756272	0.7765164681129341	0.0963079	27.226655957140345	0.9970576814051859	0.10688634970259736	35.28374287803043	0.9963360532779899	-0.147464	32.32660762553717	0.994781	0.032316244092575566	34.362128201859704	0.8109477002277979	-0.163223	45.809961561999614	0.626599	-0.289705	22.60962212585717	0.9695782202550659	-0.48062	21.348605661341765	0.47854053896197296	-0.384195	21.96464606808545	0.6825148562492529	-0.108189	23.97363891771824	0.3928590129279221	-0.243836	9.852483716392902	0.42279961245304293	-0.281768	9.735428106111556	0.834039	0.0373583	13.609994557372337	0.893388	0.0335712	13.591923674468898
K04G2.2	chrI	8030958	8032877	1919	K04G2.2	0.0346353	0.5004450265418365	26.662065425123487	0.510732	0.39359	25.546941290307775	0.997217	0.0017141	37.755	0.995959	-0.209078	35.18729229946743	0.9952714341446629	0.032303211726076954	38.15974324150521	0.8107809994411871	-0.153195	34.86266318864554	0.9333705749564379	0.1362188722191941	36.432939446484546	0.9889133820663829	-0.282983	31.622745753751715	0.918762	0.13137681513665264	36.36902336005039	0.852961	0.401532	40.2843	0.608708	-0.0624514	7.989002175281839	0.856505	-0.177158	7.690308535239742	0.804519	-0.0441796	12.478409316204774	0.8889417195779219	0.00656818	12.698363500358036
F36A2.1a	chrI	8804801	8808048	3247	cids-2	0.510488	0.18263678566283528	19.27169026086191	0.7742	-0.0989504	17.45511069513274	0.99623	-0.102736	36.12231933534425	0.9959234595778579	-0.23221	34.62720592224604	0.9951547618886191	0.032238264391063295	37.830591778785184	0.0984848	-0.420637	64.88521703354556	0.9359519018335849	0.2274105896100585	45.12617017324746	0.9917103043893342	-0.185492	39.068773609779576	0.918424	0.2274106950889873	45.12617195263649	0.8750886640517521	0.3225986536965352	46.786115100092545	0.24055644455194802	0.2848698127209449	7.312855573727956	0.911559	0.00171531	6.597127946123665	0.6881570244348809	-0.0457537	11.565261466692721	0.732599	0.0528603	11.967863214343922
F17E5.2	chrX	12394264	12399490	5226	F17E5.2	0.42586064201596097	0.1774919895662851	6.0748920840106715	0.5207307831306571	0.23588081489739116	6.208052716366283	0.995792	0.3746179239418635	4.031056097782311	0.9963758502493709	-0.156375	3.3303029798199293	0.994313	0.032188241216292726	3.550217427546892	0.81014	-0.0173684	3.483973176251089	0.801003	0.2321161832673598	0.6813001487652308	0.9298161792928629	-1.10008	0.459459	0.640374	0.9488446320102076	0.9180867886704804	0.507261	1.228431231526695	1.0474174963079728	0.37078005990409496	-0.195657	6.154555436062824	0.916235	0.00642953	6.585929903127292	0.651598	-0.141942	10.299708775452892	0.6737366560353969	-0.112046	10.402239605365393
F10C1.2a.1	chrII	5768890	5771691	2801	ifb-1	0.0221095	-0.675198	7.1966023712816645	0.0586447	-0.628002	7.288760240947133	0.997334	-0.000800788	72.45390994883887	0.9973888676831899	-0.0813709	70.48674842234857	0.995441	0.032162145603723366	73.29092537452325	0.131019	0.3661393379013573	100.24133913526569	0.922047	0.1402295590797302	0.18151300435822296	0.98992	-0.040747	0.1702937379249671	0.9060545924877571	0.0449639	0.17543202503732264	0.858377	0.259311	0.18970121280685345	0.3710735825214121	-0.109977	12.400428526173561	0.908746	0.019055895108765115	12.958424598674831	0.637871	-0.0731175	11.657237506974493	0.664177	-0.115313	11.493488778659756
ZK863.6.1	chrV	12191511	12192177	666	dpy-30	0.188614	0.5454300972537132	46.48691846943957	0.7848280473749821	-0.00983896	37.674146363223294	0.996916	-0.058281	49.36777016948929	0.9969247290865941	-0.135275	48.110871663959415	0.9950487311682571	0.032142983728414884	50.932153950142876	0.424452	-0.600953	49.22299931909325	0.9202608116819251	0.4443831360514244	35.90739913949026	0.9908768551183499	0.0747803	31.22975856955751	0.909582	0.2260446440151828	33.000587995092445	0.864447	0.23907377703423305	33.161981845725215	0.256422	0.3504548695757758	8.897284962362447	0.874053	0.0988855	8.099383872062246	0.8322314356253699	-0.0176959	14.170544286645189	0.790198	0.2105058066001677	15.377328551175056
R151.9	chrIII	7198151	7198884	733	pfd-5	0.18028	0.5500037116703204	32.35563794468769	0.716747	-0.536146	22.18605849814066	0.9967784137636441	0.018846237860971803	54.040140006374976	0.997386	-0.0213617	53.29263688930848	0.9953801496701551	0.031863431374001834	54.286640291318704	0.8052935958624772	-0.233687	46.91326426604599	0.9365255741995909	0.1327955083414207	95.41844824309193	0.992393	-0.165582	86.09481529093044	0.920216	0.018739754684482864	91.62513304176065	0.874498	0.4897845699931754	109.42883997877131	0.5027648631782129	0.2007855938276392	7.903418471427121	0.836078	0.0870165	7.582943682109383	0.8347618517502301	0.0504168	14.29194790140556	0.651167	0.2579498325510402	15.41683135868752
D1044.2a	chrIII	5527755	5535481	7726	D1044.2	0.0166786	-0.5625	7.252819223632387	0.0186718	-0.685943	7.012684757677048	0.995782	0.38069488032778537	1.8414102110472832	0.995736	-0.236831	1.4787533676085245	0.9938680687029721	0.031856341623148696	1.6177165727648046	0.344826	-0.806515	2.6155068402827637	0.7838845031510709	0.4763972278112393	0.4635424044910579	0.9737101785681851	0.012514379503166013	0.389385	0.7901894431918479	-0.392171	0.34155705942259296	0.693075	0.076057	0.3981899932352849	0.6260818121327281	-0.00781965	11.88429583817714	0.6963005666260861	0.0730504	12.225966184498205	0.8335056254450621	-0.0135216	10.677075637256188	0.875175	0.028510340866730356	10.83415849628624
F55H2.6.1	chrIII	9516630	9521462	4832	clu-1	0.147789	0.4799916877064237	34.90734115526226	0.7783218895662729	-0.106043	28.120388257800368	0.997315	0.0728849	62.7674	0.997384	-0.12638	58.616461418804185	0.995418	0.031666892906623216	61.86112250017045	0.0310593	0.5140759160566613	79.61508080063743	0.922622	0.10058705746884733	29.10288422005928	0.9910800159312529	-0.169467	26.53222122017861	0.7197556802565179	0.33765278250157305	31.792230537707724	0.8496149036958721	0.3490802606050711	31.933368210236896	0.462882	0.15891075018026998	7.601271166998236	0.829801	-0.117206	6.902818645683196	0.795973	-0.0631405	11.750947770128189	0.855326	0.0329111	12.146590325835485
K02F3.11.1	chrIII	852800	853909	1109	rnp-5	0.0835202	0.4393406355890099	27.53530233677095	0.760638	-0.181158	21.99559783040092	0.99731	-0.00685791	69.94611680821511	0.9974108767144251	-0.146614	66.72482018543553	0.995327	0.031638956602202235	70.88965224809056	0.7608338245955992	-0.220942	104.56468038080791	0.877751	0.5904704670098457	20.996299311711475	0.9122569864927441	0.4852548071684972	20.10889400202299	0.575386	0.6305254153899179	21.351505830972897	0.7247667410025279	0.6745350490462418	21.753322894682146	0.447574	0.19831501864290946	9.256296444942457	0.810318	-0.156329	8.178434605311057	0.806012	-0.0731341	13.362905746425993	0.85658	0.085029	14.117437587981556
Y51A2D.19a	chrV	18492305	18507934	15629	slo-1	0.5008091025257709	0.0736595	3.3610471365882004	0.532309	0.5374415622151361	4.01448	0.995331	0.2651425356669026	1.3346257329726985	0.996409	0.020574636765042332	1.2210357382215469	0.9937663744861931	0.031627502987759334	1.225764519088156	0.816383	-0.00870258	2.1042965466050187	0.844476	0.9663679261951444	0.3613358257377785	0.982138	0.6009342487762833	0.30785354713394136	0.8623033421023029	0.5377313577093461	0.2999011809246551	0.786555	0.7999338271642894	0.3352936981259422	0.722388	0.069373	10.9252	0.69058	0.0818022	10.973583565733808	0.6895684706453891	0.15237640728697766	8.893117830720811	0.8962019168600859	-0.0713087	8.220786851461558
C25H3.4	chrII	5691720	5693923	2203	C25H3.4	0.6070699176758559	0.0757865	21.514541215164485	0.6252789930618221	-0.437796	18.207926331740147	0.9962472216206579	-0.0195053	14.295439461413023	0.9972783255904899	-0.0729996	14.037018489258195	0.994578	0.031544752749258824	14.551150730938225	0.8109199341358209	-0.153958	23.62718990223681	0.929012	0.38358973699491694	46.72482786185512	0.9920901596562791	0.0752541	41.6351	0.8988807389469871	0.32743564220672394	45.715088061387256	0.7582921038147041	0.5383685925973793	49.7203	0.7093927014109119	0.0320916	7.50408	0.6340064417259681	-0.295388	6.733675209351312	0.8006352056333771	-0.0143629	11.858606123340364	0.878182	0.026664118418297453	12.028791184276828
Y76A2B.3	chrIII	13540140	13543534	3394	Y76A2B.3	0.6740797239464711	-0.1342	20.099326825994094	0.7761418835109549	-0.0615459	20.594264686991426	0.996955	-0.0791199	22.64751403044435	0.99712	-0.138281	22.20501795568799	0.995229	0.031459479923094114	23.524855040028815	0.503303	0.3171496982747263	30.072763690453407	0.00761552	0.7380623725475239	123.90826727925621	0.984827	0.16032234653807018	98.34587255131277	0.0300173	0.507469	112.46549086902456	0.0626777	1.2236368045414825	154.9052607370066	0.0789022	0.2499732864197109	13.849073004524179	0.9186854108281172	-0.0166404	12.57971516032764	0.816501	0.011634083726850429	11.914183390093156	0.7962415758117409	0.0659582	12.143693636842766
Y42G9A.6b.1	chrIII	6142122	6149590	7468	wht-7	0.648911	-0.0178149	24.02896761018879	0.7186785799352958	-0.231855	22.382629965330644	0.995782	0.2193926283790292	14.879394309854472	0.997318	0.0078111	13.787528974731355	0.994881	0.031244068174197937	13.900720803979725	0.788326	-0.252906	16.673004196234466	0.906136	0.642384	7.1898191224147645	0.990917	0.1874276396454429	6.004549821471037	0.905074	0.42374251570389504	6.573555224564254	0.855018	0.5387295266816612	6.886004738557925	0.729329	0.0323487	8.980115465513464	0.6466408356323989	0.1788028916081082	9.46524	0.404029	-0.129639	11.332813024707654	0.817442	0.0479146	12.041592702376926
Y34B4A.6	chrX	5253000	5255068	2068	Y34B4A.6	0.657323	-0.0893598	8.172722232655973	0.0938616	-0.653205	6.891698859060954	0.996242	0.0271791	24.123451321560058	0.995989	-0.231884	22.122192524505433	0.9949688700148159	0.031174173943884977	24.157213310062733	0.817027	-0.0889129	51.04924593714449	0.281913	-1.95568	1.444199586114007	0.932241	-1.31241	1.6105119918619757	0.45903	-1.42453	1.5759437928074598	0.470866	-1.16616	1.6598387815696745	0.405724	-0.164459	10.615486090754798	0.8751936993333399	-0.000176595	11.21919730347215	0.807665	-0.0243663	10.881814549890503	0.662763	0.14399810533041593	11.549622985559507
E03D2.2a	chrV	4219642	4222184	2542	nlp-9	0.6473488462925601	-0.0423135	3.664262991844192	0.509084	0.4115572506776136	4.33169	0.996392	-0.0220847	3.2682324643462453	0.9950532068787981	0.6011041002785833	4.144348719817245	0.9935868495492929	0.031122983549418167	3.32916	0.8028443216000821	-0.077819	6.833268475424602	0.8479048656587471	0.8780345610071909	8.643399477598491	0.43215044572920897	1.2096920258913169	10.09016256748716	0.0339726	1.4845394882303116	11.568549535951481	0.00498438	2.262102648079562	17.655824340597253	0.19223655384288896	0.2303864221006104	14.212597106513526	0.820546	0.0832915	13.46887901557697	0.822899	-0.00359698	10.171713268108418	0.438599	-0.183829	9.57518
F58D5.5	chrI	12041034	12042986	1952	F58D5.5	0.6415898376079929	0.0546172	29.376191581104244	0.6223567201247859	0.4034370491937386	33.46969394139905	0.9962351874903779	0.1789156380164307	19.299235844572863	0.9964654868811209	0.0898794	18.685946758753623	0.9945066358444549	0.031012665016420613	18.300763263787253	0.8157003876630681	-0.0255397	58.84185770243136	0.9215439584109529	0.16989616292718562	12.615177728721328	0.989964	0.073016	12.181424242883491	0.9059593970513029	0.1546807064694201	12.54511207455214	0.792049	-0.332631	10.650807009547428	0.6985246368486129	0.2300866785932807	4.867154225648957	0.923317	0.0368729	4.5378450623546085	0.749328	-0.0861284	10.676934937742974	0.8702153728824841	0.00598508	11.018399959678009
W02A2.7	chrIV	13353722	13356104	2382	mex-5	0.000119378	1.146555658506247	40.04335166835113	0.485067	0.6063319904735811	31.427970785351878	0.997412	0.0166384	175.52681737977124	0.9971817346939058	-0.235635	161.36594103459578	0.9955886902620972	0.031009077515294893	176.41046362592826	0.8218866649733501	-0.141635	340.93303933294897	0.7279234221688141	0.5563758177702525	32.64398980813199	0.989089	0.17208790939016244	28.100222705232845	0.0984438	0.5978982819563614	33.21135820208231	0.365293	0.7959760918140333	36.15447398671941	0.343904	0.2838360165197955	22.303684369651545	0.868183	-0.232744	18.61817012689156	0.558687	-0.168032	11.67442614228612	0.817002	-0.102886	11.928367751564524
VW02B12L.1.1	chrII	11435211	11438454	3243	vha-6	0.565383	-0.253833	14.00141235822431	0.764475	-0.119618	14.624059388260715	0.997121	-0.103996	53.76414166015672	0.9968017543129281	-0.100838	53.82092936038178	0.995368	0.030928084452070858	56.30458613375555	0.545548	0.2523259781365696	61.149304234849616	0.9175670809229342	0.5849968466458976	2.0208020266238957	0.989543	0.049595534998201886	1.6448889226439372	0.9058539733821059	0.3015106719194204	1.8044972803308477	0.8399579157146451	-0.0436562	1.5925253140731526	0.526455	0.16160463854431745	14.480369354384296	0.8952510801964959	0.0326722	13.826759239378074	0.794967	0.00713239	11.912940524847711	0.832168	0.0526259	12.104234626237837
ZC513.5	chrV	8035110	8039506	4396	ZC513.5	0.37346645570796005	0.21029773402225432	21.04085741067568	0.6989896475890469	0.22505309833201398	21.156877213490482	0.9966261112565279	0.0618802	19.854095712075587	0.996469	-0.201238	18.163621827842032	0.995207	0.030857087540052806	19.638379025864324	0.210979	-0.535256	45.297156157904794	0.9304069598961909	0.13452274468860478	23.172079242953462	0.988928	-0.0909161	21.417896392047354	0.911668	0.00580556	22.137072848367623	0.6822913285059891	-0.0935205	21.399189519230887	0.16907293215178798	-0.169806	7.964843602696142	0.837614	0.026713921965956962	8.51184	0.6872299494601349	-0.112738	10.567657706397062	0.49054037361746206	0.10741002956146957	11.404696841543505
VW02B12L.3.1	chrII	11442716	11444001	1285	ebp-2	0.00887729	0.6498154200865274	29.357040997267557	0.676779	0.18984	24.462268505478967	0.99723	0.11306904128313515	52.859074098816606	0.997036	-0.135869	48.50635393959006	0.9953209968769651	0.030715615177750493	51.33521277868863	0.0569254	-0.648007	58.77459376384944	0.935687	0.3620801504659708	67.331	0.9923569492327992	0.059570719041524486	60.16787025809594	0.22580735842510297	0.5460733859056209	72.48191779392299	0.535838	0.6720690949841461	76.40785857276781	0.652092	0.0808386	9.106064998073798	0.892951	-0.0646162	8.657172975927633	0.8107983744418891	-0.174334	14.500492878778148	0.8966056667411929	-0.0875216	14.923024039512992
Y39B6A.35	chrV	18998345	19000900	2555	tgt-2	0.43351545123596796	0.3331652567949636	23.751833655244877	0.7468304225494801	0.31318173450473924	23.569688354650534	0.996749	-0.092003	27.815617764986282	0.9970620177004671	-0.128913	27.475512042009353	0.994374	0.030657660223054682	29.010469315454174	0.5624019099124661	-0.512088	27.16070492104455	0.911398	0.4828589291064427	59.88379949604386	0.9923495469619821	-0.113706	48.061963431941024	0.767316	0.43648521438589466	58.77961920961478	0.8735312143952779	0.13897466252581275	52.480768669277204	0.747211	0.0981183	5.350190050740223	0.9232515626969259	-0.0456791	5.08779	0.777796	0.084761	9.679396701499993	0.8757014532217952	-0.0589735	9.206985036955448
E02C12.4	chrV	9354520	9355471	951	ttr-40	0.5981945650618922	-0.201862	6.893923274023926	0.726285	-0.0631909	7.217398824910643	0.994538	-0.494799	1.5257378609118208	0.9383290190105921	-1.3598	1.2401417735046327	0.9925014701294692	0.030497738661790792	1.8039092387820304	0.780695	0.4834738510788606	3.3109642507339303	0.721766	-0.228023	0.6275778454300387	0.965826	-2.0118	0.4224797162473832	0.6974769024318179	-1.92609	0.4276180033597388	0.6098375645433181	-0.371632	0.6001915715834586	0.466512	-0.231042	9.510603754525256	0.874108	0.0784143	10.557364257306617	0.6593745165292789	-0.187822	11.148492368399666	0.8234094016919692	-0.0465461	11.684695532128005
C05D9.7	chrX	1117242	1119407	2165	C05D9.7	0.6738176658099909	-0.101564	12.170249270608945	0.3544843187089871	-0.432459	10.966940851182173	0.9943760783463891	0.4462047500187485	5.585541623265594	0.996319	-0.352787	4.215710280830871	0.994239	0.030428775741507607	4.778994655570769	0.24708851768001602	-1.13261	4.132188993248502	0.9131290489426629	-0.204801	5.418025795509342	0.9892673903449809	-0.448084	5.027431076701737	0.908996	0.21935927014028767	6.2783327428897175	0.861089	0.4516550992158293	6.868367077158798	0.118749	-0.250593	7.88701	0.787063	0.10831160543559903	8.904369178310553	0.159574	-0.299329	11.952875527662115	0.22772509032751698	-0.210401	12.293574625321744
F09F7.4a.1	chrIII	5555403	5557318	1915	F09F7.4	0.44637555733714296	0.3378142571914724	38.937447598633526	0.476188	0.7662533110592245	46.453843287323075	0.997311	0.0512224	76.07815991277326	0.997412	-0.126873	71.58223849231663	0.9954757392734541	0.030387841974630563	75.52308889958974	0.815211	0.12348934525293598	80.41502395828726	0.9255682487420799	0.3377119401160177	27.3901	0.9913151669050041	0.0513082	24.63693165330533	0.6583839880133311	0.4773011284332235	28.94352003072986	0.603002	0.6124990231795713	30.598340449794605	0.0138851	0.5824196112515629	8.546022550456849	0.78348	0.14891077664268518	7.216133494247146	0.831228	-0.109124	13.229316617751143	0.881006	-0.0222152	13.624510949015693
C33G8.6	chrV	6998818	7000606	1788	nhr-42	0.45583873804223607	-0.321864	6.721820896306238	0.545859	0.3849777227978193	8.61063	0.996551	0.16817201456112052	3.653648767047704	0.994061	-0.697028	2.781727438887831	0.994229	0.030294075347005414	3.4774492209975336	0.689425	0.5464405671276455	5.33033	0.8278183646489091	0.9092414212718208	6.4859259625598815	0.990506	-0.0983155	4.358695960754542	0.9085591678894951	0.12584115529462622	4.712554311029509	0.359867	1.2779498740746067	7.71837	0.5315199447790411	-0.176399	6.329812793836713	0.815079	0.23416378081027414	7.3080963398954975	0.452217	0.2738140026445419	11.582261679572756	0.8459841513630592	0.0053791	10.506016590601801
R02D5.8	chrV	14518454	14519368	914	R02D5.8	0.610028	0.028175527202779167	17.620917490116824	0.763298	-0.209482	16.269727424210142	0.996747	0.13959253958776616	8.53496	0.996981	-0.102955	7.842647653963853	0.994773	0.030243842101932983	8.2084	0.20991174539569699	-0.861651	12.993703438550485	0.711794	0.8790521621325511	16.607587398749935	0.987894	0.2928675531291241	13.015471555952075	0.851127	0.5832726576957503	14.613375208513176	0.841695	0.4562591778618526	13.874797277706163	0.396701	0.2319402072997613	10.831380416382954	0.8797005088863931	0.037596632145260316	10.094096057235456	0.679046	-0.18273	12.67528517366627	0.884716	0.0619913	13.772786311747133
F09E5.8	chrII	5350668	5351992	1324	F09E5.8	0.339434	0.314155	29.421239543922947	0.778554	0.0862171	27.03819365321009	0.9966699136144801	-0.147772	21.36004212304852	0.9968074500724879	-0.185317	21.099724818448717	0.994743	0.030240480443825945	22.690820360357908	0.807599	-0.177076	89.52552915905929	0.926229	0.10910269633364428	34.282636073487346	0.9916454219556681	-0.0812168	32.08410299308162	0.913255	0.2274823167654057	35.80387543325618	0.831678	-0.0418908	32.514927911088535	0.639347	-0.0855578	6.524948740626867	0.751415	-0.26006	6.1642843146517645	0.6997076358352521	0.0935343	11.655835561319375	0.84589	0.1755078802158272	12.007606043289874
C18E3.6	chrI	4190157	4193117	2960	cas-2	0.38426208275725104	0.18808641332686726	17.625600433078855	0.548083	0.2689129115027565	18.166483425292448	0.9972513966716791	0.00781695	36.75562606695203	0.9969501547182641	-0.132796	35.04432158276562	0.995267	0.030209211553642614	37.043874493102386	0.6144557694491629	-0.323521	35.85057844581697	0.9345666587587079	0.0811494	81.82049202808592	0.9911608199194459	-0.241072	73.40155773431425	0.9095775729598691	-0.0661001	77.73937551576721	0.7488258621246651	-0.129266	76.11239682552394	0.45324450638485797	-0.129904	7.596947833776173	0.9169271189248109	-0.0264408	7.866654880557787	0.654342	0.10817238650046204	9.951017511281087	0.793877	0.08106	9.854915511398886
F08F1.4a	chrX	8411697	8414065	2368	F08F1.4	0.651149	-0.198019	7.495108475245669	0.7261328998950981	0.12693277377068402	8.37696	0.9959131289247471	0.3878942297645195	2.765672456404637	0.996211	0.0756778	2.4606181852939115	0.9930414530450091	0.030129049553656664	2.4213790002129247	0.794203	-0.173227	2.948330966219505	0.8791073148663491	0.1402295590797302	0.18151300435822296	0.9837225585432309	-0.040747	0.1702937379249671	0.8567866791820841	0.0449639	0.17543202503732264	0.7961875183989571	0.259311	0.18970121280685345	0.20612531929813102	-0.254142	6.360115373472143	0.9001288371239381	-0.00764021	6.900590682053718	0.74783	-0.171628	9.083762460199576	0.6794837481818211	-0.147895	9.154621131697118
ZK973.10.1	chrI	4372254	4373020	766	lpd-5	0.590684	0.042758	21.24256860420711	0.0918801	-0.735912	16.746829421125632	0.996931	-0.151192	58.51572972964173	0.997382	-0.0772422	59.97398383623097	0.995224	0.030089642373178956	62.228017360719306	0.0564004	-0.545867	235.83057462397903	0.926546	0.070949	41.7858	0.99076	-0.236554	37.676543786353534	0.9149498019355029	0.0350273	41.259342340100105	0.8635598167875749	0.4970351039288407	49.14069008912981	0.41883073218215505	0.2875265178385397	8.11771	0.884503	-0.0592065	7.164464265751906	0.8229496859342671	-0.136604	14.186752097121925	0.8948853569073921	-0.103804	14.342152778922493
C05G5.4	chrX	14754025	14756459	2434	C05G5.4	0.102749	0.34725171143883066	13.781986108615785	0.7786065705669559	-0.160354	11.493237001048056	0.997297	0.029685265418231795	39.6622	0.996759	-0.00400516	39.199781285975924	0.9953433813725759	0.030015970719131733	39.66682266740891	0.7469589109903421	0.18693981626377146	45.48817684796831	0.892819	-0.344423	1.7698532053053393	0.989129	0.2857272299532917	2.196966366970059	0.903876	0.31651916146111864	2.223002653592472	0.846953	-0.0420986	1.951645949423105	0.6877217296271099	-0.137651	6.965058526371353	0.850266	-0.107606	7.0348502804201765	0.7067884368059879	-0.0356564	12.040202076329475	0.8713481419217322	0.0391105	12.356459868088784
K02B12.7	chrI	8526760	8529271	2511	K02B12.7	0.38650896845695504	0.2734689202424688	17.463148578163025	0.7767407562461309	-0.0403922	15.594685960628588	0.997085	-0.0150354	18.44886310011316	0.9972840743193591	-0.0447708	18.261664804355433	0.9945215641662021	0.029935824486133206	18.739410655595766	0.759997	-0.235906	51.40007825801619	0.929466	0.1758242648361941	19.00551264502665	0.990275	-0.226423	16.552568389385847	0.737201	0.4977047886054941	21.525372403287047	0.8672583161956879	0.21061669782520898	19.25158653597561	0.43485	0.22880426860158906	7.50265	0.9007073448744058	-0.050671	6.789724771330311	0.5787257089574039	0.11103197453611773	11.008646839392798	0.0877606	0.2328918630068923	11.512439147341853
K05B2.3	chrX	4912331	4915979	3648	ifa-4	0.364661	-0.349117	5.4701835115658275	0.549168	0.3468228122587385	6.9616130113856585	0.9960555909451999	-0.106884	15.856726634474782	0.996257	-0.209608	15.332006362779644	0.994185	0.029885673737334587	16.615934343777013	0.807513	0.0270565	20.319821736805828	0.9258704537927379	0.1402295590797302	0.18151300435822296	0.990531	-0.040747	0.1702937379249671	0.9104788682483991	0.0449639	0.17543202503732264	0.848111	0.8808399220670333	0.24535673194530344	0.621642	-0.059445	10.328719011165816	0.45152501595034206	0.16058247152061902	11.16205007384199	0.786153	0.039675611521849966	11.258193093341815	0.451718	-0.138688	10.594554832079703
F32B6.5	chrIV	9892738	9893749	1011	sss-1	0.614555	-0.157843	4.4648299777002975	0.705052	-0.0520222	4.6254468011044825	0.96784	-0.704308	3.122694119761572	0.800293	0.8463385439150037	5.4141957460559516	0.993801	0.029865292463359856	3.9106163761847066	2.11021246256049e-05	3.971149368812576	25.419936796213747	0.903253	-0.367153	2.97796	0.9786630755715809	-0.948656	2.546531334800726	0.902702	-0.0331289	3.3167797057546657	0.838653	0.7387032096506729	4.4765158918381065	0.645508	-0.0610676	11.229484815493366	0.891738	-0.0180662	11.395763865262447	0.813681	0.14178177866180558	7.777558968162847	0.8964383160664671	0.0989326	7.658170023709395
ZK353.6.1	chrIII	8399203	8401930	2727	lap-1	0.10526646708875301	0.3992514450246775	22.146522370201158	0.718086	0.16628507923439506	20.26828695621531	0.997185	0.0440683	51.11267676327654	0.9973556423993281	-0.0997786	48.6504	0.995303	0.029846419982007363	50.85815435191726	0.8071413409039371	-0.0895972	54.17895511489108	0.9163859150160519	0.4427899753354571	11.209133471282675	0.99109	0.10426985091330064	9.858466734236737	0.9142391113424541	0.2441269641975341	10.378367794803351	0.868554	0.21863383591186225	10.279806051390356	0.64161	0.091378	10.158623497404415	0.737743	0.12352662686923085	10.276703748945279	0.8282734234230908	-0.0157178	11.959202088305966	0.865087	0.035915272822891635	12.175896614686177
Y53C10A.12.1	chrI	11953511	11961986	8475	hsf-1	0.114466	0.3237612394595716	15.325800163452088	0.266833	0.3805821889208829	15.668023993322134	0.9951150156394599	0.17065783237653664	35.61010848940482	0.995377	-0.187894	31.460585443490572	0.995194	0.029812320396455483	33.85617851002853	0.8172286908665121	0.02165	37.876185680580676	0.749214	0.015318515603741112	87.97527839901312	0.9925999044447471	-0.0456735	86.14473285389442	0.7994677542717091	-0.077658	85.21527576422078	0.32437761361065803	-0.212218	81.52306456931309	0.5946728165337579	-0.0816619	5.823015678006329	0.866697	-0.110457	5.767108415052171	0.221703	0.22875433628312716	9.2881	0.8791705443553071	0.0559581	8.722413377362564
T27A10.3a.1	chrX	3576605	3578813	2208	ckc-1	0.5873959135597879	0.0559982	5.53748	0.5781491145133131	0.33426910928194337	6.13793	0.996913	-0.0718982	8.289440181683485	0.997042	-0.0415698	8.3753	0.9949630542538309	0.029788126593071118	8.584576081679723	0.8056518656235508	-0.259053	20.25735544630188	0.926103	0.4908161586458225	5.411556339270381	0.990726	-0.0959113	4.355095011211687	0.857837	-0.541193	3.7960417712554015	0.8486017533420059	0.0760697	4.6216215419137505	0.7089559720117741	0.0931829	6.968130656827335	0.5478	0.2637273156800577	7.4194361406110625	0.798678	-0.104746	10.832720083569695	0.559132	-0.186164	10.546299590741551
K10B2.5	chrII	6361186	6365304	4118	ani-2	0.0255933	0.4638708259995469	22.927234095621337	0.578424	0.26682474396820177	21.230455002932406	0.9973310202233341	0.00692221	67.7752	0.997146	-0.192511	63.38956987033672	0.9954247417336701	0.029730730836053543	68.3165	0.525822	0.26582732732697745	104.85848605581822	0.9074464849981322	0.4062373237308172	36.54517549718313	0.9922694666595749	-0.0163991	31.25602608792516	0.59262	0.3681933028598249	36.00310852352146	0.833217	0.4627222983712802	37.37682946077013	0.734765	0.0476358	12.605538208050904	0.909435	-0.0533674	12.172337725212346	0.817334	0.022901	12.354225596390341	0.8511031726575379	0.0410516	12.433051864173729
C28D4.3.1	chrIV	9739325	9740897	1572	gln-6	2.1436086903566397e-05	1.3429190950582477	35.694143362926994	0.373371	0.7548442351387025	27.123537924889533	0.997378	0.14385034678036027	201.92640461910702	0.9974477958361719	-0.155167	182.0852068677369	0.995571	0.029681558746764706	193.86190713100768	0.458611	-0.427737	230.82745678482067	0.9265653514243449	0.3392139836065318	28.43264396841952	0.991567	-0.0521528	24.6597	0.825715	0.4282580275060269	29.44364471964209	0.564256	0.8871062097547933	35.768369195982366	0.0529366	0.3645541115274864	20.31532687722466	0.907589	0.0791568	18.263058269232317	0.698194	0.1442800514223946	12.407233155309365	0.35283705308444796	0.22334	12.774141080112743
M176.3.1	chrII	9417010	9418316	1306	M176.3	0.114375	0.3311203411721323	17.957331669900313	0.7742220410687791	-0.138978	15.175223863778696	0.996853	-0.130537	69.14261634963816	0.9973691559393321	-0.123132	69.3125	0.99542	0.029675398013259205	73.01950660503468	0.7871119341953989	0.16503616568028473	81.99034334301533	0.9130648806474571	0.6709047510603714	11.273399055179295	0.9418885823568142	0.7301733853651227	11.563782709979561	0.8442640913725209	0.6772182615356479	11.303767141033678	0.502862	1.0012552580014609	13.05512931653074	0.704984	-0.1083	5.544561363669094	0.9197956806300609	-0.0550345	5.644917046756941	0.8154663819163019	0.00585371	12.441010702977765	0.878932	0.0435996	12.606243017804728
Y34B4A.10.1	chrX	5249850	5252781	2931	Y34B4A.10	0.41268721423764704	-0.404299	4.911505343249845	0.7269522743685151	-0.101133	5.4058364878992045	0.9946039644838158	-0.145384	0.3682955115597917	0.995038	-0.246551	0.3564526451010584	0.990286	0.029662749663500437	0.3908548459844333	0.6400525496103361	0.9306508376775006	0.5593548714105299	0.5063288542006429	1.74302	0.6758287140757127	0.9732506845519409	0.4157664397994239	0.3628381699223076	0.5062799949572371	1.4939599646018462	0.5933194638314834	0.36828	1.7864515884889876	0.6917306230309959	0.6831754259693609	0.1038417118809957	9.714581165201864	0.800494	0.176781	9.975528133607732	0.525742	-0.182791	11.131974732992383	0.24596839875181697	-0.178174	11.14868946859685
F45E4.2.1	chrIV	7633352	7634657	1305	plp-1	0.0627713	0.5757384919551591	34.817295141241914	0.661562	0.34849406450497056	31.780626913246948	0.997377	0.00285394	114.46703993136444	0.9974319324164499	-0.16218	108.27441412964092	0.9955425396504649	0.029554415268772127	115.53720128566151	0.0378872	-0.635292	136.24807880751408	0.927298	0.32983124129497954	29.76309894986444	0.9902705682991558	0.13237350546553953	27.642885456635817	0.908573	-0.00096148	26.366811273064467	0.8622227469897671	0.15091385043634886	27.829849272798423	0.544875	0.1692941967754524	7.280698576428268	0.856721	-0.123312	6.573259381529258	0.799096	-0.0376918	11.134153194391313	0.7330507241347409	-0.151432	10.71762044348244
T10G3.3.1	chrV	13487094	13489627	2533	T10G3.3	0.217972	-0.528839	5.783926541346165	0.262072	-0.522545	5.794278736743301	0.995944	-0.225161	10.235225161159104	0.997027	-0.0568187	10.819288469791127	0.994928	0.029507014984084506	11.146294901754203	0.805835	-0.171914	17.27998213761463	0.552677	1.587828003547759	0.8763487529844858	0.970058	0.055204924154178964	0.4460551080587396	0.7621639550181851	-0.103491	0.422379	0.658753	0.27881948747694685	0.4841621945732333	0.42103809305686696	-0.110917	10.589369298158251	0.9149857146852329	-0.0325441	10.873598431169283	0.7031659245747329	-0.129892	10.631324576647668	0.7503224849122959	-0.0386966	10.962581810811482
F01F1.10a	chrIII	5866498	5868499	2001	eng-1	0.242481	0.26534343273434124	23.11117595883237	0.59994	0.28211748886122706	23.258708276806942	0.99712	0.12857930908436596	9.868204150807053	0.9969493351870831	0.14953255904150042	9.943602984592225	0.994386	0.029485663343962725	9.52609	0.754796	-0.568956	9.637589907065145	0.9184475169317929	0.5869521875505402	7.6494482623970015	0.986381	-0.565385	5.123260004861966	0.9133023972305949	0.2160570242627592	6.6084080152477584	0.867167	0.38911262032563904	7.06098	0.610087	-0.0432283	7.650501443939303	0.6734493310377629	-0.232349	7.187572926686632	0.798529	0.0609938	12.02501732778039	0.873004	-0.0434325	11.596319542747404
C04F1.3	chrI	5716675	5725356	8681	lim-7	0.318323	-0.432465	7.427331005824199	0.505079	-0.298288	7.735441169758041	0.996156	0.14491232157563033	1.5423786191635185	0.994516	0.3312214514658521	1.6540208865537471	0.993437	0.029446252373281526	1.4800853151593192	0.610349	0.7749350222270998	1.9108356591699065	0.0857656	-0.93896	10.184950367928504	0.38703928953305106	-1.0593	9.905537966477523	0.00742395	-1.37328	9.27732	0.848891	0.24462320350803704	14.62393687939121	0.7390159519194759	-0.0110956	16.19971133028941	0.9053486500828771	-0.0104503	16.20332126240374	0.817162	-0.0298564	10.642323457407851	0.258111	-0.132486	10.28072072689742
C46C2.5	chrIV	9191642	9192622	980	C46C2.5	0.0635838	-0.674046	9.52177	0.5637057069327379	-0.380709	10.348908056415759	0.996665	0.0836918	4.478122338862753	0.9958811170690179	0.35946734531326496	4.963445195186186	0.9938002248709991	0.029353146765413382	4.392957299420519	0.49807642613938397	-1.00156	8.215549304897202	0.8277965315483942	1.3825965037576908	0.3114937630465528	0.984442	-0.040747	0.1702937379249671	0.8624520198554679	0.0449639	0.17543202503732264	0.746808	1.2785769037154295	0.2958320368859999	0.299276	-0.288996	6.5090848841708455	0.8971353165199258	-0.0684759	6.992928476501428	0.7433013490932758	0.0748213	11.549821095816512	0.7624124015687379	0.1332471508387018	11.794679681434172
F26E4.8.1	chrI	9785777	9787399	1622	tba-1	0.00937224	0.7723546383873409	41.25436708629812	0.639153	0.37683964749846505	35.01513734255826	0.9973960383901751	-0.0362661	286.9883861098318	0.9974892709172529	-0.173602	274.12235792912367	0.99559	0.029348197102383768	293.58131712107206	0.524238	-0.260882	253.7673643748081	0.935465	0.28702609219347136	45.788342258219174	0.992283	-0.0139749	41.049665125703356	0.9167570124409901	0.2594207896803611	45.31141624010218	0.8412886800271631	0.5222518399209324	50.244675908442424	0.00184888	0.691272	11.923419720272026	0.8218537838935308	-0.147287	8.677698341655116	0.834089	-0.0632938	13.81486619287099	0.8954286657582259	0.036190977974828384	14.297177739053394
M02D8.5	chrX	8754575	8760601	6026	M02D8.5	0.585792	-0.217377	5.349093653745915	0.283794	0.7101517705411182	7.580169291826683	0.972224	0.7419395302343095	0.7193582234611928	0.9952374309978109	0.498665	0.6495018925136424	0.9924139035231521	0.029335947882288337	0.5438861533985935	0.7162661567699191	-0.706526	0.7318666428373939	0.760111	-0.460459	0.40510348254218775	0.9676133602862149	-0.0547165	0.4604767086536442	0.736786	-0.0959231	0.454117	0.677712	0.13228992356144775	0.491737	0.488598	-0.122675	7.9009770559421755	0.8932626044253861	0.0477459	8.375269647285744	0.517767	-0.130676	10.107282274326806	0.886429	-0.0239595	10.477714620730596
T07A9.5a	chrIV	416867	419958	3091	eri-1	0.15137204324165698	0.4349123859401824	28.85611930301832	0.600937	0.456334	29.10423706614843	0.9971173451533181	0.052278403649812434	17.463098202554846	0.996982	-0.0881388	16.638635691050595	0.9950203910787171	0.029260469362022614	17.322389624714887	0.8131848242764179	-0.0170602	34.601173276801205	0.929596	0.361119	22.698000458936423	0.990056	0.13141432188583438	20.819555054632215	0.8925334518728991	0.3491124352730263	22.59223328053473	0.8612240631031871	0.12594754929022173	20.778392255960068	0.7235985798071278	0.032985161490501035	7.793464231619768	0.8637439181851658	0.099537	7.97953	0.29768104228699704	0.16971303340441993	11.683729010439484	0.28012935563112606	0.1780303355480305	11.719489664579122
T20F7.3	chrX	16860395	16861387	992	T20F7.3	0.522459	-0.297471	5.47798	0.260041	-0.667274	4.922287274700454	0.9949327674689851	0.17395214491994251	0.6797378740700922	0.9949967669001261	-0.0438693	0.6292417306215979	0.985296	0.029165409560475374	0.6453306981811369	0.41983	1.3241309640237442	0.7468343177832549	0.8153259053058679	-1.26526	0.3239098319756252	0.968061	0.081786	0.4708342563775568	0.786067	-1.36053	0.3178288526547249	0.693145	-1.14618	0.3320980404242557	0.6505101990749229	0.10348971935205983	12.468190254363275	0.7802740757324979	0.1316599114032677	12.595520946568437	0.714538	-0.155763	10.515982826067923	0.7249690933946049	0.1271797263826532	11.593812888641226
ZC262.8.1	chrIII	8331046	8331919	873	ZC262.8	0.217487	0.326259	30.112224750152286	0.538667	-0.529837	22.615097311152876	0.996664	-0.0348004	49.20154066605338	0.9968627566361059	-0.0322355	49.24478902087409	0.9951587006913369	0.029154855938660938	50.30318856710566	0.8140805990849559	-0.220019	147.57118140042783	0.9256479978604699	0.4079893252859511	40.167108430392155	0.9839002351463481	-0.411744	30.239051787116303	0.9146357036779742	0.1304443130045957	36.158665946148965	0.8673563157501359	0.3263296997759248	38.90666962571237	0.44414389882448596	-0.279854	6.703333249574017	0.8829236324922858	-0.0521159	7.221046577502935	0.8326024258294208	-0.0406409	13.46114522634493	0.8924202620106271	0.014932998941415447	13.721748421806968
F32A5.5a	chrII	7235833	7238349	2516	aqp-1	0.518333	-0.283901	8.598199004557932	0.556671	-0.197374	8.837868587965945	0.9968773969414342	0.07535	5.527022232567125	0.9970055979759571	0.0172382	5.41507	0.994641	0.029126984108733493	5.437609400519514	0.35837863169973105	-0.91899	6.4720613018833335	0.574519	-1.26019	0.6285039888132669	0.9573932482646021	-0.598076	0.736313	0.802481	0.41691140978865104	1.0353509025671963	0.65457	-0.164468	0.8390127729266021	0.20389040279129397	-0.240721	10.294853081921891	0.7513379986689159	-0.0701775	10.887002027293383	0.811832	-0.0704588	10.859625902154688	0.8782642748526379	0.0845839	11.46062294631098
R13H4.5	chrV	11860674	11862279	1605	R13H4.5	0.6531253777931729	-0.169711	10.8752	0.621542	0.3637591656476309	13.16507005574449	0.9959835889744442	-0.252964	1.416154575829717	0.978326	-0.590668	1.2813011952064826	0.993529	0.029046131667023037	1.555652264932676	0.706364	0.7065674896789157	3.4912393748260664	0.255568	1.1215181975712398	10.32934851345717	0.9904913211830729	-0.286041	5.920148900956668	0.8904771534494521	-0.322509	5.853563962712863	0.7172596282897791	0.8939075802098946	9.296478635449096	0.327655	-0.22154	6.750785405606233	0.7693643400265101	0.17964160188070408	7.7499784886067165	0.755603	-0.105115	12.09712634003165	0.828636	-0.057051	12.294571793059086
F29B9.9	chrIV	4655824	4657587	1763	col-111	0.548779	0.0916028	20.237784859553262	0.6216545916837141	0.3033394763694056	21.888159707243556	0.9957702306598359	-0.0746766	1.2376417520295475	0.9958867418107571	-0.232616	1.175132992627801	0.9925782435446279	0.028977889270524183	1.2825460503481378	0.6119323011034571	-0.978729	4.397238266031912	0.9369274587509989	0.3665219144981625	165.1803200844194	0.9906981878584922	0.1929102692798329	154.6331472549456	0.919942	0.2790492185380498	159.7076479660593	0.732073	1.2008164670556294	238.0177010624936	0.0466299	-0.274048	12.237134063406826	0.0203023	-0.439258	11.637788502813173	0.703407	0.0617072	12.865076855068693	0.8796220725811259	0.0223822	12.688407957653775
M57.2.1	chrIV	3527353	3532521	5168	M57.2	0.4093680160951721	0.26907503172927205	10.524108619369436	0.43083823510041497	0.3204969764334024	10.732800817691595	0.9958426072907409	0.17523683885066424	27.810800490936572	0.9966096923929441	-0.160648	24.74743069085989	0.9951448886094109	0.028965295002267938	26.38875310668621	0.61224	0.2531749593089833	30.26994016483164	0.136287	-0.195321	36.89960328465236	0.991881	0.0847153	40.58487968346849	0.9184745485377241	0.22384133689206626	42.69954097896368	0.875705	0.2550117231173395	43.20193776196025	0.696382	0.035145271983436865	6.2803877395379235	0.919596	-0.0213685	6.1582878193530295	0.7440834671029921	0.11030546785244268	9.033873213138175	0.789671	0.078388	8.931263696049689
CD4.6.1	chrV	5583233	5584348	1115	pas-6	0.0502309	0.6349079035445185	35.68329522351065	0.6928722004373721	0.265958	30.785380116415052	0.9973014715220091	0.0310464	57.2479	0.9973322051516721	-0.116799	54.4299	0.995363	0.028918169450266113	57.20527299455226	0.8059223250084481	-0.271564	226.2758052484841	0.8905331227421659	0.5214744331159342	36.49781971341936	0.991286	0.0797542	30.824275069168372	0.46970015862078296	0.5755378259673793	37.31923683964396	0.8549025207324641	0.4565863580043395	35.551729474548615	0.0407242	0.4689964797495116	8.936527793269171	0.9011796898609059	0.0182586	7.544366537466647	0.825306	-0.144436	14.35285654905873	0.896837	0.0656417	15.421504310889542
F56F12.1	chrIV	13750335	13756058	5723	F56F12.1	0.120662	-0.48125	4.316587631105636	0.5539929902678841	-0.160281	4.7655	0.995855	-0.00636426	1.050898831130218	0.9960861737581072	-0.083659	1.0235483302104131	0.9930592834474731	0.028783695652344208	1.0638288303844885	0.7692054700759591	0.4874643887408824	2.0284416766987308	0.899947	1.1055350730989493	0.2721543169007567	0.9898023973244029	-0.040747	0.1702937379249671	0.883175	0.8140505131653917	0.23816329100066086	0.8573049298654399	0.259311	0.18970121280685345	0.516703	-0.0992449	12.3764	0.9198596079989649	-0.00278728	12.789542139680885	0.736899	0.0709133	10.059679083328282	0.8796278431577891	-0.0117717	9.77263
F26D10.9a	chrIV	17269341	17272183	2842	atgp-1	0.66144	-0.13403	18.17847570993749	0.23839944205137398	-0.529466	16.10056308789352	0.9971319984206172	0.0505718	6.316456833440544	0.9971107671441999	0.0691819	6.35818	0.994847	0.028767817270134412	6.268254140202992	0.808035	0.0458455	6.287786764348557	0.890456	0.4511856359746471	30.04041382334925	0.813075	-0.489198	21.73142793423701	0.698888	-0.196389	23.76585189946004	0.000236245	2.88548	106.46693942513313	0.556934	-0.0694337	8.294012752660326	0.9185931143920809	-0.00251141	8.486174057198085	0.6297680884272621	-0.175006	12.567256683059176	0.864522	-0.0541273	13.08316079387067
ZK6.10	chrV	411781	414760	2979	dod-19	0.554736	-0.247076	4.706782476239127	0.7654011956157529	-0.0637896	4.998358116414041	0.9961909397367901	-0.193853	12.94305895270158	0.9966645160165479	-0.154758	13.108899543671534	0.9948019360994541	0.028765656724214057	13.950396637172231	0.76078	0.2911272565505336	38.58379554664218	0.90404	0.8904895017521561	2.723973800235565	0.9888023310767059	-0.073004	1.8619131753301763	0.900092	0.1464392977865778	2.0109858605666187	0.8518292072835509	0.3031603764288055	2.1322176502283163	0.507541	0.12678363841826976	13.300137373737039	0.917125	0.00965117	12.758782945864935	0.8180365793187809	0.017778	10.08864316073525	0.8815752921205992	0.00135262	10.03118642053149
F35B12.5	chrV	11610707	11613054	2347	sas-5	0.2254	0.3471644500613354	21.70891150399145	0.7698841057335909	-0.0252356	18.943791363375798	0.9961952857722929	-0.0902439	28.961722345709358	0.9938229915393729	-0.244155	27.54222337959939	0.9950906861641009	0.028750268478162325	30.16782350366221	0.7609145658175029	-0.222262	41.95207987391692	0.533275	0.5685898198870352	44.57999316120984	0.9922004816182041	-0.0249226	35.599626159395854	0.67978	0.4134779202092153	41.8658	0.840242	0.4710238523947173	42.838849942896964	0.566905	-0.0636192	8.759099741728097	0.9160531449996311	-0.0324578	8.852616314910867	0.8318113295602391	0.031760437717704065	13.05112363100462	0.7509037441583499	0.0952482	13.347933663099269
C54G4.7.1	chrI	8019500	8022715	3215	C54G4.7	0.41513218070555397	0.2373323578360885	27.101049377349554	0.676821	0.3264932499345331	28.035808578881568	0.996694	0.0845637	8.214670846404973	0.9971359926395659	-0.19296	7.474853404154793	0.994869	0.028700582898323324	8.054098374551664	0.776133	-0.3469	13.920504288066434	0.0373077	-0.24101	57.953566914041126	0.625886	-0.423194	54.80244289098561	0.0781364	-0.382817	55.46691921959302	0.32666426423680395	-0.275994	57.317211234036684	0.417248	-0.238938	6.023853223120861	0.8984857061028559	-0.0039825	6.512560769328189	0.8152540960414391	-0.0619793	10.983157115772777	0.148329	0.2309160806235603	12.192743520895329
C15H11.7.1	chrV	14421582	14422620	1038	pas-1	0.10849408432886802	0.588431	42.10232591003378	0.630138	0.507728	40.726692178742454	0.997338	0.036368894065625886	76.26171336946484	0.9974224174861259	-0.117925	72.34542497389026	0.995488	0.028629943647397862	76.05514712843514	0.799728	-0.195256	69.36874647163282	0.9312767536888922	0.2385208836969713	34.98540208811572	0.9916096470316189	0.0352396	32.49676950896107	0.9150498848506979	0.0726853	32.92924104977422	0.861655	0.0937963	33.178052206971365	0.35228446888353704	0.23822146673685915	9.996049490387158	0.877954	-0.0934031	8.885113165170688	0.8247541584869058	-0.0760008	12.868002259899464	0.825108	0.14428111669991628	13.901413154765306
R07H5.2a.1	chrIV	11179642	11183000	3358	cpt-2	0.187164	0.29682060271292066	25.15037448457871	0.7376548757351701	0.0706758	23.138897924850692	0.9971123830535601	0.048516860731909014	32.62086062250174	0.996967	-0.136039	30.62936933913712	0.994856	0.028611831481405326	32.393611474930374	0.816824	-0.0543636	41.431048045173824	0.9328397230153221	0.3318432063705086	36.46507415241377	0.9921780623871809	-0.0194519	32.073467626559285	0.488295	0.4394127607268432	38.0381	0.868445	0.3831724899675745	37.201057545327146	0.725425	-0.00847218	8.306756369330277	0.396359	-0.240176	7.69232	0.820529	0.00844583	12.194245072060658	0.869585	0.022741831253166783	12.255140952582586
T27F7.2b.1	chrII	4972853	4988727	15874	shc-2	0.11058964262120201	-0.456921	10.159947701192557	0.0705981	-0.552113	9.88652	0.9957799465168291	-0.147335	0.902828	0.996119	0.040142585692589834	0.9622747573195812	0.992966	0.028509432770099964	0.9583569575048524	0.486826	-0.825888	1.6112791073900938	0.806845	0.0827838	0.4055002631002205	0.9828553494063309	-1.23021	0.2808792060792463	0.779722	-0.102891	0.3803133631496263	0.5392552059534621	1.1333773775613536	0.6289536417108936	0.7049686608818639	-0.00941412	9.078726264538007	0.7480012171238871	0.1309538479194427	9.541073114131553	0.713726	-0.0736844	11.151551117054264	0.890891	-0.0301333	11.318072517479381
ZK418.5	chrIII	7072727	7073845	1118	ZK418.5	0.062893	0.3906270998782985	21.57206289074386	0.6670855398290799	0.18634083033639853	19.95633434672901	0.99608	-0.205004	20.6421	0.9944931204816451	-0.344856	19.756184502828077	0.9948715412907628	0.028396056997460194	22.3259	0.576069	-0.491946	18.139868830678147	0.9218859724913779	0.414984	19.47221407526115	0.9904653334170179	-0.10624	16.098347475040498	0.9021105872722991	0.317493	18.745150318177547	0.8561430985002092	0.3691581003087632	19.124333196096913	0.6555272007121489	0.0692207	8.370077664767669	0.8783044112875609	-0.0871473	7.929884258427918	0.700038	-0.154699	12.726402760970519	0.744005	0.1816127735816246	14.307425956723973
K05F6.5	chrII	1538890	1539882	992	fbxb-44	0.26788283966257603	-0.501267	6.503087150633219	0.442412	-0.502979	6.4998956622421975	0.9949138175856971	0.19596562885843025	1.1514629554018794	0.9952743823673549	-0.521385	0.9106029182921894	0.992366	0.028264743404907467	1.083997930493084	0.6788400387728101	0.5800844286231529	0.4450946909912201	0.9090719781587109	-0.29613	6.271429476842204	0.9903149255449091	-0.252459	6.357944742222812	0.888134	-0.339399	6.188254867238389	0.11982265672813401	-1.24233	4.9174002440970295	0.532299	0.1680589959452849	16.15922728877283	0.6185637776281321	0.22858667095601856	16.525556350686298	0.7641027566753641	-0.121491	9.6945	0.845787	-0.0630925	9.8863
T04B8.5a	chrII	614952	624543	9591	T04B8.5	0.66384	-0.156991	8.713366506511807	0.287514	-0.327134	8.255050287043984	0.99696	-0.00747248	4.952724354742684	0.9972088112334331	0.086648	5.1192345964463986	0.994554	0.028258665815527776	5.0146612728465465	0.7952792919742142	0.24015873267360985	4.65866	0.932965	0.1466227258148384	13.339438173632463	0.990215	0.14976954482826735	13.354741538645651	0.91815	0.16975282021966392	13.452705571849327	0.8073464606679571	-0.0628748	12.392177962421606	0.556598	0.1678511427959198	10.877419421680932	0.748081	0.0822007	10.545713936636918	0.570854	0.0975718	10.971776254364032	0.8602102769066021	0.037723199814876415	10.74132075944211
T12D8.8.1	chrIII	13614703	13622235	7532	T12D8.8	0.407641	0.258696	24.865567955769954	0.642827	0.4063249637331315	26.32495019398766	0.997332	-0.0112298	97.80642042112244	0.996977	-0.172386	92.65785955130885	0.9955028884106321	0.028220328328189232	99.15684049105091	0.000754745	-0.753317	125.19774748507044	0.927613	0.3255147625191809	25.872682393895893	0.991509	-0.0216115	22.795446217011534	0.913056	0.0617159	23.46806485566789	0.585761	0.7590566494780324	30.916884347030674	0.33434895909949897	0.16795110006953407	13.033818413925733	0.8454504993540258	0.10795855406149793	12.752945542232256	0.8148512925800441	0.00181101	12.509640322712345	0.8690764720998492	0.0374634	12.666235588153494
F37C12.9.1	chrIII	7178983	7179604	621	rps-14	0.0226884	0.8610546328562967	73.65946166686619	0.7590773069083799	-0.476828	44.94725716911592	0.9974124859825191	0.034495781486615036	1275.9032804287044	0.997517	-0.0562971	1236.5272296908079	0.9956005333065749	0.028166750025499825	1273.077364063815	0.000801285	-0.315731	1551.3809690715275	0.8742823151518678	0.6386712812168236	58.226693707233544	0.989547	0.2757767566048365	50.341766881450646	0.871991	0.4751625716519509	54.427803270928536	0.7935232831953271	0.6610811230669642	58.781715649675974	0.00262957	0.5883429335765903	12.883348290638352	0.861482	-0.0891082	9.983960064952704	0.836357	-0.111306	15.133726258775651	0.898234	0.17215375516588102	16.713227223178052
Y57G11C.3a	chrIV	14768189	14769348	1159	Y57G11C.3	0.0413402	0.6101394917039755	27.024574579428172	0.769582	0.1179515529695324	22.304979591916386	0.997073	0.11091988332879248	48.83590865413211	0.996423	-0.219361	43.647564243062746	0.9945551799653621	0.027902503545118508	47.41801843884115	0.38329849367957003	-0.497796	45.766006664431025	0.935337	0.10913207230483828	88.17249374009494	0.9925495927741909	-0.0669593	82.91538206226669	0.919789	-0.0130803	84.45633633632876	0.8130592961888621	-0.0220356	84.19620754262175	0.650853	0.0924493	9.017360580811905	0.46678055314505396	-0.296706	7.917261201343607	0.772791	0.014138339959349447	12.622537380609574	0.569677	0.1718503267189665	13.355166031602455
B0350.2e.1	chrIV	5975556	5987420	11864	unc-44	0.24185	0.21871908191197867	15.776000111501252	0.538344	-0.223091	13.537801085074744	0.997225	-0.0121985	3.5697547396249303	0.9973336306055991	-0.0574606	3.5148596555803078	0.995257	0.027841741060462926	3.6197733611069487	0.46132926944464503	0.483406	8.665516909743932	0.627766	-0.378249	0.4919388334896092	0.972109	-0.249374	0.5119265487216431	0.8143397938229409	-0.0574964	0.5451982103855879	0.7492571641154342	0.1442874827792196	0.5853053348916593	0.667179	-0.0365757	8.964777811159637	0.9183693483700209	-0.0124782	9.039319450356157	0.7812588622685891	-0.0486104	12.049374170890847	0.892155	0.0158211	12.319903265761445
Y41D4B.5.1	chrIV	1659684	1659993	309	rps-28	0.17805436127443697	0.6369379146636572	51.03700655128044	0.784716	-0.0669332	39.04472711808964	0.9974238415346209	-0.011371	452.1697410872928	0.9975199937515129	-0.0725761	442.81590199146285	0.9955958869371809	0.027825274672014923	458.3718552373129	0.753142	-0.36434	889.1782788766839	0.9226861302988539	0.5424169735271183	59.00722796587322	0.991821	0.00393187	48.10901729675653	0.904638	0.4542296884006694	56.93272721290778	0.8497866905104008	0.6476918787129597	61.65560725412273	0.321026	0.3791632800160464	11.670751823530242	0.5308439446828429	-0.412799	8.883561463231931	0.8305816543972729	-0.0981131	14.883718058845608	0.8925902235497422	0.017527612529931832	15.483676363699761
F19C6.3	chrX	10005875	10008755	2880	F19C6.3	0.6125796383962571	-0.226896	5.405339043692504	0.611035	0.25734345632824385	6.3987012130677785	0.9941594363739921	-0.183123	0.5724695911554705	0.995622	-0.0515298	0.5980733267912323	0.98123	0.027748674727295683	0.6146641241810111	0.758909	0.5756838020464099	0.6454281561645028	0.8648062435465419	-0.914727	0.274568	0.983045	-1.0957	0.2633484089958741	0.8392461646808629	-1.00999	0.2684866961082297	0.7600865291198491	-0.795645	0.2827558838777605	0.4458139364226861	-0.121025	7.383034124343022	0.817946	0.1000892713405528	7.968842412448517	0.788778	-0.0924001	10.330791831147211	0.849877	0.023786	10.75012380046313
Y75B12B.2.1	chrV	15186579	15187787	1208	cyn-7	0.20596153246395602	0.7957391266423484	103.0152465891444	0.7923800235687449	0.11663102133581325	78.47478527024806	0.99742	0.036264521108200734	396.47304584483805	0.9974675874713109	-0.120632	375.78853045328424	0.995617	0.027600157046005186	395.27115115913523	0.00116305	-0.658345	806.7675885936592	0.9264055152630849	0.16332539921059508	24.85046594969016	0.991174	-0.0363121	23.15395067030216	0.900328	0.32158632193181863	26.372518392638263	0.418835	0.7669151519967538	31.6703	0.0170569	0.5852144571728582	12.09698502432009	0.8126455489622509	-0.21167	9.01633	0.82167	-0.155461	14.277649595052777	0.8986590507251321	-0.0413195	14.833756713157426
F17E9.5	chrIV	8345816	8346546	730	F17E9.5	0.612109	-0.165587	5.546369906526442	0.48350726947203704	0.14035212972356206	6.163907314827554	0.9640594386839799	-0.868782	1.6262596858266267	0.995946	0.3895519006181196	2.4273815273968817	0.992887	0.027554933128279963	2.1219045198656814	0.000747072	4.981328467018047	9.808449113151458	0.911409	-0.0189457	21.98327809268348	0.988622	-0.334809	19.83618206537804	0.9053844060668901	0.0676156	22.658497060056163	0.301668	-0.544392	18.65004558219425	0.755855	0.020793554313132675	23.41788992430659	0.830766	-0.22247	21.587942332187605	0.7717179286199459	0.1484987884610438	13.063696666167505	0.8468430374530209	0.0768204	12.730820835179488
D1086.1	chrV	14098865	14100390	1525	D1086.1	0.211144	-0.625056	4.879777956293481	0.485213	-0.536345	5.001510173993728	0.996203	0.3477552695332686	3.013537211161806	0.9948136123215509	-0.481475	2.2758142264935826	0.993526	0.027507625602377555	2.6776117312749834	0.12881436809588698	-2.40035	1.8126395797936852	0.7939482341520471	-1.45041	0.3552330125803215	0.963489	-0.12135	0.4991578508488822	0.7610232230078091	-1.54568	0.34915203325942124	0.623777	0.7271145513681035	0.6905683343264656	0.0869269	-0.253889	9.469709461046602	0.636436	0.1714490527310788	10.950740467867945	0.766158	-0.0542146	10.295001889911088	0.807534	0.1238343380866159	10.958437906032328
T21C9.3a.1	chrV	10572919	10575434	2515	T21C9.3	0.287438	0.20539987308219895	16.13158205589777	0.7529580401092951	-0.0369809	14.795553743645936	0.9964861989176109	-0.0414738	25.01631274168217	0.996951	0.0734243	26.03831760011219	0.9943092912916508	0.027348549666793308	25.61867983171161	0.7922267591519191	-0.215533	73.40133357061663	0.924006	0.37317212662416827	3.4348472305429136	0.9885928111695391	0.4158584354996771	3.493054630292744	0.846017	-0.598765	2.4847279417642856	0.0644359	2.3374746763847014	9.060289901489012	0.11109	0.29426020547330384	8.46046	0.22250487875162098	0.2572915024519559	8.342562336766887	0.0998426	-0.364872	11.101440462802126	0.8848889706445269	-0.0388661	12.331741124232385
ZK637.7b.1	chrIII	8900594	8904133	3539	lin-9	0.36372552495653004	0.1816273213633036	22.83057791390771	0.495856	-0.45854	18.4826	0.9971285283611869	-0.0279904	15.132989435037912	0.996789	-0.154215	14.505263817292562	0.995133	0.027307791902420737	15.425773643069563	0.819525	-0.0499927	28.377495382462612	0.912157	0.4889347446771462	20.80325866373592	0.9914032273091009	0.055734656415564035	17.652398991432165	0.7671247483006601	0.4630459610532217	20.58721868306541	0.843967	0.42789950601870574	20.30005983322876	0.744446	0.0518565	6.772583245734861	0.784459	-0.17858	6.263706111561262	0.8178873077010679	-0.0205233	11.828272808780564	0.8125357423360791	-0.0631993	11.657116612099061
T28C6.1	chrIV	8816334	8818525	2191	grsp-2	0.631749	-0.200272	8.992677195556064	0.6480129560495379	0.21079036201478726	10.37224074814938	0.9970268492411479	-0.0508883	18.99178740277624	0.996413	0.0637265	19.76311744084623	0.994672	0.027293974682960062	19.51126058901984	0.54021	0.7109359139947813	3.3738977725611403	0.901626	0.1402295590797302	0.18151300435822296	0.9869974217665941	-0.040747	0.1702937379249671	0.8826926527686422	0.0449639	0.17543202503732264	0.828849	0.259311	0.18970121280685345	0.7482376257355459	0.0385629	15.846217917903099	0.91847	0.0295603	15.796271954338293	0.774729	-0.116084	12.058415853854422	0.8691369117770259	-0.0557106	12.305715470064461
Y66H1B.3.1	chrIV	370292	376064	5772	Y66H1B.3	0.291778	0.3111011526420025	22.298423615538287	0.668713	0.30168897881755785	22.21813581058746	0.9967760883887661	0.1152612927727218	61.46848473867297	0.9965575533322829	-0.149376	56.11201597934659	0.994682	0.027268335188781943	59.57735606030948	0.000167419	1.0517839373534306	73.5012	0.8703661617191399	0.5599975065878988	11.598737870153167	0.838856	0.43488535198332096	11.024660979414186	0.0990855	0.7488648634833124	12.565367471781114	0.310648	1.3260836795552458	16.440922432020248	0.6765930311391429	0.10169477929316087	9.056091706580352	0.7509891266230071	0.0979754	9.04402	0.8106724682977879	0.038492800763663404	11.968085753168099	0.8756831647340692	0.018291936144340246	11.883770095952125
C41G7.3	chrI	9515000	9518734	3734	C41G7.3	0.223601	0.382483	31.841738433109647	0.7383002888742719	0.2483059488153548	30.241453523096343	0.996766	-0.0683814	33.088982317455844	0.977165	-0.261414	31.066127354857468	0.9953077578027271	0.027247588587689324	34.19593014953125	0.8107068335597301	-0.153858	28.28368211372684	0.934074	0.0697648	51.54576802190206	0.9924323360401879	-0.080087	48.94162783774554	0.919858	0.203352	54.10664617906632	0.8759709514733208	0.30028539709342106	56.11907771182628	0.46395678453571604	0.13941929794519778	12.281541725740595	0.9185738642641459	-0.000894642	11.684947714243743	0.706476	-0.113193	12.373350543080035	0.5960322636608281	0.11654898157231795	13.399451123240617
ZC15.10	chrV	20310735	20311575	840	ZC15.10	0.5996941956023679	-0.0335277	3.700106207807206	0.00791182	1.5626705682766948	7.400109093770772	0.9946370609955161	0.00823591	0.7965008533933167	0.994016	0.2611633471010444	0.8730324775089069	0.9900749144564008	0.027230743282831763	0.8017940408905371	0.048403	3.2701405805793464	4.965366593394401	0.015922319319597998	-0.285529	251.72090919082828	0.992636	0.0251635	278.9823353526001	0.920516	-0.0207602	274.57388821429254	0.8771973153521428	0.324961	311.48178584687764	0.514302	-0.177705	20.634783100813273	0.6277752853910941	-0.362896	19.468322129464525	0.536611	0.3087622697160566	10.874226668649316	0.7121847682282131	0.12571472467672815	10.157276160927744
T24D5.2	chrX	12583798	12586439	2641	T24D5.2	0.5778437277099581	0.0476324	3.5056087586492577	0.0750375	0.7440602424125121	4.611154327633988	0.995817	-0.0256518	2.0096781878901324	0.996069	-0.154475	1.9246048572238827	0.9932428051690029	0.027126586699764327	2.0467862228226723	0.23399184839787804	1.7524672968553747	1.0551354559902686	0.417983	1.852205475495336	0.6997215746296093	0.9827386383544899	0.0451933	0.3083622158843857	0.513193	1.4967775251097046	0.5800688491521501	0.0561677	2.9165083821156914	1.29763	0.7430478119949399	0.056726254542258936	14.582078253213576	0.705219	-0.133352	13.664368794196387	0.7264480606972621	-0.157777	9.648562138320624	0.817674	0.0591519	10.388575953150458
Y46G5A.24	chrII	12830706	12832673	1967	bcmo-1	0.487783	-0.3964	4.3613804831640515	0.45675518327214293	-0.491376	4.241411370178091	0.9955619906520801	-0.228824	0.7054606738119878	0.995727	-0.350921	0.6791022800974424	0.9922948800991429	0.027112251769237962	0.7685107906181059	0.243249	-2.0743	0.9878205157978284	0.883124	-0.78343	0.25896139608799995	0.9804741484511909	-0.113847	0.3151663915094329	0.860012	-0.878695	0.2528804167670996	0.689993	0.7142833422908128	0.43253510912445536	0.705092	0.15084783797732546	19.54846647654597	0.921745	-0.00614003	18.488063137689768	0.7883367932997641	-0.0217678	10.691980651780328	0.8391774827551199	-0.0629135	10.54280078908442
Y65B4A.4	chrI	621707	622187	480	Y65B4A.4	0.39955646067005396	0.299372	7.399477992647474	0.680398	0.0437252	6.736571053899964	0.995967	-0.158908	3.0595402561489573	0.996112	0.16033335859324535	3.417579100757627	0.993175	0.027112251769237657	3.2584857522207686	0.777854	0.0119768	1.4722622216118673	0.9161417806928391	0.3243091559433253	16.259301499174946	0.9892734842515319	-0.044604	14.219663947932846	0.8922424422297719	0.3794475033758482	16.611471683499722	0.819958	-0.170617	13.634193811478172	0.428828	0.4012246174638621	8.373770698852685	0.608159	0.3676482274846385	8.26415	0.8383007990558801	-0.105942	6.6666152062791735	0.8983561799283422	-0.214922	6.432995548218873
H15N14.2b.1	chrI	7766837	7770240	3403	nsf-1	0.24790889848800898	0.2646202528156476	14.782656698562567	0.584191	0.21378461385255834	14.503342717427321	0.9971393485653871	0.0564302	18.460053103295547	0.996982	-0.138049	17.273277469010047	0.995315	0.027052617422514528	18.270364611930553	0.775806	0.2258940525393169	23.89278912168863	0.919008	0.5352101949787388	12.562728106154244	0.9895699635106391	0.21099345649775086	11.06663976899733	0.23543	0.6885835026209195	13.396499595689088	0.8115280293106669	0.5661238582299929	12.723725753242743	0.6891294523630009	0.021276287030467158	8.411858848648095	0.8689434606851291	-0.0820589	8.118994999340753	0.6871391200875999	-0.111375	11.756889992714438	0.8789786065057491	-0.0278838	12.093609520172462
Y39G10AR.21.1	chrI	2308971	2312085	3114	Y39G10AR.21	0.37717680585831603	0.2379502345351736	26.656320217295857	0.753147	0.0640628	25.018394924552947	0.99717	0.0511282	10.263698792961582	0.9972479062954591	-0.069228	9.845670309286154	0.994684	0.026958089228379386	10.176928193672092	0.754247	-0.44701	11.414359904542675	0.9323883026785029	0.3371708162932766	41.77526315305342	0.992169	-0.0347342	36.47665116680083	0.9008069108369521	0.326432	41.602344242917574	0.8134977142688761	0.5069729265869086	44.687703247825574	0.6762976118447409	0.0788855	8.411697442674345	0.7046641414121909	-0.201946	7.647418370816585	0.738814	0.16690780121849674	11.627695254177064	0.865689	0.023274025244627995	11.044918898165648
B0285.4	chrIII	4343460	4345222	1762	B0285.4	0.583296	0.0490872	19.368575732036298	0.659889	-0.288357	17.314486271833033	0.99695	0.16054234993469862	19.418086375620835	0.9971399400247009	-0.092399	17.769929437308782	0.9951537762288051	0.026850253660467848	18.511033754720415	0.18555793238072701	-0.576957	25.966077209738547	0.896402	0.4880035559644433	24.55116012926065	0.991162	-0.0565153	20.045414164300965	0.908664	0.2558548737202839	22.420912373840157	0.851901	0.3882686174874244	23.59383491039576	0.649844	0.1605982590103828	6.387108671053407	0.625125	0.23947277560433305	6.576544642915144	0.546647	0.16181441741414432	12.00836044471881	0.67766	0.10333255615386136	11.756476420629676
C06E7.3b.1	chrIV	5843981	5846398	2417	C06E7.3	0.44753394369819105	0.1652678046895689	13.795356563719055	0.660487	0.22489488040469569	14.103066033406758	0.996755	0.0859123	26.4115	0.997069	-0.13208	24.50445334899014	0.9950775346013941	0.026739282583439272	25.86505948969592	0.537957	-0.269887	41.046527733407906	0.922613	0.00752244	12.023929794882061	0.9917382562100909	-0.00890823	11.955671221697084	0.9163001955103042	0.0854833	12.358614772393905	0.8150841445147091	-0.0670596	11.720240459110439	0.643514	0.12562390293339964	7.076653735772291	0.9061687919660771	0.046438802554769315	6.879457033297103	0.7450887936221879	0.0522301	8.280639514105639	0.8949051396037209	0.0658807	8.32071
W03F8.4	chrIV	5184122	5185232	1110	W03F8.4	0.40262401575907497	0.2798544021546039	31.05322730219921	0.7675980961180429	-0.13836	26.768174119598257	0.9972904281373459	-0.00597704	57.3476	0.996127	-0.282184	52.36177278403204	0.994975	0.026497661077901056	57.998978570303784	0.7969077604226229	-0.240604	22.666837054573158	0.9364101596480991	0.0964703	113.18058645068052	0.99259	-0.073041	106.69753848158169	0.913003	-0.0840685	106.30159269905884	0.8609475056316791	0.028657628196635074	110.49531226579991	0.627951	-0.0435073	9.305716310429645	0.0947007	-0.521904	8.012361795249793	0.7535290799057941	-0.10691	12.550364102440685	0.822719	0.1432747833250961	13.694620598534405
F54E7.5	chrIII	5654983	5656994	2011	sdz-21	0.5795491875688481	-0.261893	11.74944273920552	0.4897	-0.350506	11.431142231912482	0.9955850006637611	0.32648051825298685	0.9630362529371044	0.9957304521368492	0.20725737964151836	0.9205407097936458	0.990216	0.026441767360055688	0.8624349658678954	0.702277	-0.315617	0.6891292502959383	0.473171	-1.4753	1.265159463962271	0.5815268970831999	-2.22329	1.1297672869476316	0.892752	-0.0765858	1.812889006079488	0.7138654368326031	-0.580733	1.552651723098843	0.48368023186221704	-0.0971091	10.863695649170511	0.23743	0.2327542483719045	12.212161088420821	0.368387	-0.219056	11.212094735737645	0.708383	-0.111611	11.612703080247128
C07A9.6	chrIII	9676328	9679040	2712	ugt-60	0.0903564	-0.705371	5.969097888335207	0.00815788	-1.39405	5.1077844168486655	0.9970490414603679	0.0281287	4.909214904123601	0.99707	-0.0104203	4.843865096526944	0.9949058188738841	0.026303662217527047	4.906081464886012	0.23623058415987197	0.8477204318876504	4.747679811683873	0.13247010014961802	2.3305193367311183	1.3942448179952018	0.9382535116489491	0.6661352419516733	0.5981321503642184	0.6401256073160551	0.9927675944242328	0.6913573060976488	0.1423	2.1873729109838864	1.284388210733089	0.6164869667914991	0.12917948223103687	8.973591761357186	0.0601559	0.36466759551434336	9.804715388140897	0.557119	-0.167806	10.804735913708631	0.68931	-0.115691	10.991910380152977
T09B4.2	chrI	6184078	6185306	1228	T09B4.2	0.33189315445303197	0.3212729692316693	25.516736872820548	0.7668583350875171	0.0992325	23.494972183309866	0.995829	0.1809857918424365	24.135975609685026	0.9971	0.00768154	22.684422185123054	0.9949799374558209	0.026252899993370923	22.83176187287953	0.783321	-0.224783	29.758749903407725	0.932228	0.2495282975707155	38.13125835876078	0.9919560815663231	-0.0411641	34.351822790983874	0.9163691661033191	0.0678754	35.681066974329035	0.8711943721682891	0.2684125762579092	38.404129902121575	0.7045967745765419	0.0687854	6.9147769962381895	0.905592	-0.0409973	6.6554078581028175	0.7030053192524419	0.12323287938565253	11.70676364183591	0.629478	0.1461624562301967	11.804540616282265
F37F2.2	chrI	1441665	1443942	2277	F37F2.2	0.00643237	0.7481762607701572	25.782231478912305	0.0300491	1.0506797196138318	29.55226648753664	0.996926	0.000569331	41.464046105902646	0.996947	-0.15341	39.36488467443788	0.9946922316441421	0.026247465870480213	41.836426643298324	0.42861685495979895	-0.552551	51.25026087890053	0.5234081665788339	1.1326306901717298	12.38258218982099	0.9736279417154591	0.7812349532774442	10.544226175523844	0.36636960640304794	1.1741019403625936	12.630583844972556	0.296022	1.340266945794046	13.698960672517297	0.50371	0.31053650180519865	5.523007735087296	0.9222630346811139	-0.149462	4.688252747678954	0.242445	0.32129832933763897	9.640038837665738	0.6426229954599461	0.13782795942954354	9.000611820736767
VY35H6BL.1	chrX	22434	24953	2519	VY35H6BL.1	0.0196977	0.7162122413515439	3.9065766878268033	0.314528	-1.51024	1.9970749270020334	0.9966961179478571	-0.0360929	5.7965091061495695	0.996756	-0.192304	5.502807165387653	0.994304	0.026131175146717568	5.922649149968509	0.5862044024817099	-0.888439	2.387785057584296	0.926194	0.2675819208945709	14.289279086014831	0.9900117676816401	0.15088908342256693	13.682801694746447	0.8819104200671559	0.4539933481234751	15.36586420518938	0.7838979388647092	-0.242576	11.964429257064848	0.6784641390737378	-0.0661177	6.8716262613287125	0.8411351152705671	0.0563526	7.169055741423318	0.8342118970481129	0.3789107780102524	4.589788412359318	0.9019250815006271	-0.207762	3.722892447739048
Y71G12B.10	chrI	1751480	1754404	2924	Y71G12B.10	0.125362	0.4269141918499596	14.117701010953187	0.7628874227511478	0.00418245	12.061479177607934	0.9971712463775521	0.000496281	33.64295650511896	0.996166	-0.245662	31.003859588207803	0.9936562036314771	0.026066882072629437	33.94381320269672	0.8177543488592242	-0.0976792	36.789070544548245	0.875443	-0.108119	26.304189734252677	0.9857380080396261	-0.348129	24.363986912915397	0.9139501923867801	0.1917544061787585	29.228992527478862	0.8641140751604709	0.37878424559262414	31.386134192602075	0.718145	-0.0715024	5.472015053651735	0.9192814111911601	-0.0989109	5.421802370440671	0.213549	0.2351519256534199	9.510840036917608	0.8852335043897378	0.054892460311694716	8.90687
ZK131.11a	chrII	13807917	13817152	9235	ZK131.11	0.43516	-0.273352	11.569961212977727	0.0955755	-0.451631	10.961014633530038	0.995676	-0.599745	6.9537079433036375	0.9964190739710408	-0.27559	7.650146777241031	0.9951317492062929	0.026034650030849038	8.454900503095974	0.7567088684081569	0.19524513557978826	13.609769352618242	0.920609	0.050751	3.3262465653850883	0.9838971526258241	0.6519997036460277	4.20125	0.7610906462625391	0.9454422271541032	4.780353477153568	0.851526	0.5914495239269744	4.095728996346051	0.408055	0.15271961138538734	9.969044114673608	0.6926538657114629	0.11837446726545575	9.845582010518307	0.465832	0.16547544794315408	11.11586756174777	0.890328	0.00527714	10.498277444115908
Y38C1AA.11	chrIV	218550	220799	2249	prdx-6	0.0985307	0.289233	12.166307456713556	0.343676	0.31381582599316993	12.281292088107428	0.9942042725050941	0.2528214127041739	21.71095364063902	0.9961568469994531	0.00464187	19.845392995807234	0.994821	0.025991367015299388	19.993562348129746	0.8069884753882609	-0.135444	13.893665219278542	0.92123	0.5303824512508779	7.390305214127205	0.989856	0.2700606861426759	6.669348177257029	0.906721	0.2685738270331857	6.66559	0.845116	0.6082375980261838	7.632436334119334	0.6154091112590501	-0.0150294	10.196448310851325	0.8862008728003041	-0.0793417	9.975329198669352	0.5618900631825289	0.13048275230932754	11.272180232764075	0.7472523013404371	-0.077803	10.480252531170628
M6.1a	chrX	643145	650092	6947	ifc-2	0.238792	0.2672832488844246	11.019261016298833	0.604326	0.17020076040568438	10.62758419206253	0.997191	0.0452585	12.894886548329973	0.9972417526600799	-0.0804932	12.348253986896847	0.995152	0.025978812302657386	12.807955775637286	0.0552736	0.6776736119178044	24.441484454242158	0.8352322103186579	-0.42072	4.551442598670868	0.9896350302763129	-0.353389	4.644427295896722	0.897829	-0.189185	4.890249756719593	0.869003	0.18219207542831387	5.561106450922283	0.00151738	0.5039035186356287	15.978145858950553	0.441127	0.11650751692250055	13.771525020070126	0.7906186036963541	-0.0416967	11.01101202454183	0.539786	-0.0929985	10.821457038493554
C50F4.14	chrV	9547631	9549836	2205	C50F4.14	0.671991	0.0379126	38.71534874613127	0.662699	-0.42397	33.34240356265347	0.9967579205200151	-0.108065	23.10330241457059	0.9966963505660831	-0.128057	22.95027654387876	0.9950884145902221	0.025964154935875637	24.185801796971944	0.7965858366455459	-0.195731	30.983759241424497	0.9292449411475079	0.1424494201095393	30.557391089144726	0.98873	0.2042901093565524	31.259555786251898	0.91551	0.090634	29.99179460996588	0.8689645996151529	0.2021522725661487	31.234776306604818	0.168768	-0.343617	6.078211000562573	0.8824584700330369	-0.106301	6.557189284311125	0.8235723698663829	-0.0834962	12.723382595075721	0.8692107033171609	0.0574319	13.3573
M03D4.1d.1	chrIV	6120961	6121737	776	zen-4	0.207523	0.4017658363946677	33.85002175436466	0.6479146054621839	0.3442669485701449	33.09724987030538	0.9733855867547301	0.400394	23.14766381425782	0.9969153910843709	-0.0476783	19.631649468241875	0.9945625288872411	0.025935832270259977	20.13701395616823	0.8089513076715541	-0.0965192	10.613051286460367	0.934784	0.014968804653049644	80.47460070465057	0.992111	-0.275299	73.10331853442591	0.9204474125498531	0.2056289184156698	86.18905194039404	0.863937	0.010288465074797509	80.34359971558099	0.0340459	-0.349303	11.603740270869519	0.891336	-0.0407819	12.820466866204299	0.775394	-0.107079	11.847845673161723	0.868679	-0.0249295	12.182077648533888
T23G11.3	chrI	7695680	7698227	2547	gld-1	0.00194506	0.9453338235803648	45.702857976077176	0.334609	0.8952240101948756	44.67596557577814	0.9974057788510851	0.0431323	208.12394257720237	0.9973611362526479	-0.170088	193.6131380369365	0.9955678423008859	0.025849942362636755	206.86627573593003	0.0685869	0.48534038560654297	196.27270771927303	0.9365740897241309	0.22778047952359914	52.37729335434727	0.9924121986692109	0.021999499887475214	48.62176322198177	0.919445	0.2269659899738524	52.36134800723492	0.46580716904344394	-0.076791	47.000492969091475	0.700001	-0.0322268	14.581842138960928	0.580308	-0.296908	13.373408399613687	0.666859	0.0562781	11.811743589223532	0.8298626179002979	0.0218909	11.669926399480328
F54H12.6	chrIII	7972381	7973386	1005	F54H12.6	0.455378	0.4387574927648608	60.879318028049184	0.32750215403802196	-0.69162	41.84925327211825	0.997407	-0.0435815	636.7243307157897	0.99751	-0.117631	621.0364947719165	0.995604	0.025841802455680817	652.1816483349618	0.000889367	-0.594183	654.9928774667422	0.936894	0.25932238667435165	93.63542428005657	0.985782	0.2506756659598223	93.33058807195437	0.919341	0.2925154447808438	94.82274713693388	0.868542	0.5215534505819794	103.80417171422675	0.0506447	0.3836185456533279	13.476165661615848	0.0526497	-0.565768	9.798016241264524	0.8379311164009928	0.022360401023239343	16.545616441432482	0.8992823248421271	0.0854938	16.918546593690422
B0416.6	chrX	9293674	9296622	2948	gly-13	0.629998	0.0380645	9.415671146459236	0.763005	0.18389731963918365	9.923045428902462	0.9964853604399989	-0.258841	5.741165997986821	0.9956590981104979	-0.423188	5.459747493222375	0.994972	0.025826559286745744	6.311303087534612	0.8043981440408441	-0.185103	9.658007849255263	0.17199642450163302	-0.124012	185.9569348630324	0.992675	-0.0261032	192.206	0.622778	-0.104354	187.17772098201732	0.000315791	-2.19604	118.13495642114285	0.00074823	-0.656457	8.695695953830551	0.0429863	-0.425891	9.28064	0.665771	-0.119117	10.899033700326905	0.874806	-0.0093277	11.312152120645866
C05B5.2	chrIII	9998541	10000516	1975	C05B5.2	0.370783	-0.473679	4.834518247742638	0.73851	0.1957324635793656	6.029511044319155	0.992488	-0.643996	0.2276720542412953	0.991109	0.3318680023715013	0.3135665457602325	0.9868681154380451	0.025464660206984603	0.2801315613702852	0.22999046733040002	2.046226552514406	0.6586613457680518	0.803494	0.7410860893078729	1.0462998478461052	0.953497	-0.470231	0.674383	0.776675	0.14918850417823673	0.8259944559806313	0.363489	1.7115581877364665	1.6744125947295794	0.746108	0.038611972546741605	15.685390129894538	0.9200959466624961	-0.00345602	15.456988678676245	0.782493	0.0148808	10.370355462515263	0.8015292080580041	0.0820121	10.618606977393712
C05C12.1	chrIV	11253984	11255703	1719	C05C12.1	0.606734	-0.169883	6.690830442354992	0.505351	-0.256292	6.507780015986401	0.993397	0.0417817	0.27715765934679204	0.9834261157584671	0.4864922164716261	0.3279147353459813	0.987075	0.025464660206984603	0.2755765766325569	0.0551017	3.8117430383540483	1.0243482674277784	0.8889168070945931	-0.349367	1.9231213777429303	0.9880537372530641	-0.280008	1.9647727182055632	0.87464	0.7081611611851151	2.8376288885733283	0.845667	0.3647518769316063	2.464775818237648	0.39084579346674503	0.18719647634344705	12.121445917459805	0.741875	-0.136064	10.826004862059307	0.785167	-0.108233	9.991314736294587	0.8647803190560551	-0.00550897	10.346165941123504
C34B4.7	chrV	13092665	13094446	1781	C34B4.7	0.015185	-0.962749	5.679007427561518	0.6228886178939929	-0.18914	7.045388912117912	0.9883187095155971	-0.958218	0.2323688734475728	0.993333	-0.246551	0.28272065960755177	0.9857612346008999	0.025464660206984603	0.3095517710119132	0.6935378111173589	0.5086695393309513	0.18531933037970602	0.675484	-1.69648	0.4035983637480087	0.958836	-0.0228059	0.6120317984316646	0.7301167532567391	0.5621590639806056	0.7638311943130593	0.653091	0.7351859253796963	0.8218584702870637	0.0482816	-0.335781	8.579848358502923	0.889034	-0.0752426	9.330566645303504	0.741647	-0.119286	9.625511710549825	0.8621851858392471	0.045166	10.1826
F55B12.1	chrV	13813239	13815348	2109	ceh-24	0.307527	-0.470779	5.801162016559394	0.548588	-0.204297	6.294439312981519	0.986318	-0.958218	0.2434870013637246	0.9931193604854129	-0.0382173	0.317298	0.985403	0.025464660206984603	0.3243628605340143	0.508125	-1.36351	0.5403382050201369	0.803782	-0.154316	0.3876654268645001	0.9802810472439649	-1.2824	0.2881338746238622	0.8143594882928579	-1.19669	0.2932721617362177	0.696501	-0.218765	0.3796493735212452	0.695152	-0.0576683	15.414869413183546	0.8001286594798729	-0.138086	15.005350744055516	0.734875	0.0866703	11.295482468087895	0.618162	0.11349393963187415	11.404654442942427
F34H10.5	chrX	9636028	9636884	856	F34H10.5	0.477192	-0.370375	7.432518695539694	0.6964888928498351	0.30839464808357403	9.380128848994149	0.9947074637689429	-0.386122	1.3178775770615216	0.9943677191488829	-0.513508	1.2695978585093046	0.9910760662659591	0.025464660206984603	1.5064852855913111	0.6748461980823051	0.14163256962155055	0.782919	0.824885	0.1402295590797302	0.18151300435822296	0.9755116435377641	-0.040747	0.1702937379249671	0.799421	0.0449639	0.17543202503732264	0.726544	0.259311	0.18970121280685345	0.5639311981508051	-0.24245	6.0700815038539515	0.8584870647765459	-0.192193	6.168651914225769	0.7785989633755609	-0.0581937	10.785892746934712	0.7854249570143821	0.11258638647347756	11.449941473231794
F20B6.6	chrX	4201649	4202214	565	F20B6.6	0.610957	-0.412858	2.4252834325820363	0.7486384577387971	0.19428182336098865	2.9696082343015515	0.993392	-0.145384	0.7302845931271214	0.9925446930387158	-0.513508	0.6521906807410811	0.989282	0.025464660206984603	0.7738794275297831	0.75682	-0.27448	0.7972001514581556	0.9179855825824459	0.2839041695604669	6.315951891383214	0.989194	0.16510285515829976	6.041838791202568	0.892126	-0.242819	5.255283922715531	0.8489490777885291	0.5052112026894302	6.890859683385428	0.587598	-0.0957399	10.634638397869779	0.844098	-0.0696943	10.728293025794006	0.8340097320675022	-0.112987	8.0006	0.8845049656671948	-0.160042	7.877255790797419
T20F10.4	chrI	10304537	10305788	1251	T20F10.4	0.24732874663427398	-0.813599	2.5614774653732084	0.284191	1.4086194964054883	5.9668566866227755	0.9936106655650191	-0.386122	0.23702834119811544	0.9933173073974709	-0.0213627	0.2665857125307313	0.98731	0.025464660206984287	0.27095059093368906	0.751266	-0.312515	0.37913709072751545	0.9115527536400241	0.1402295590797302	0.18151300435822296	0.988412	-0.040747	0.1702937379249671	0.8938153788260279	0.0449639	0.17543202503732264	0.8437129185571272	0.259311	0.18970121280685345	0.757371	-0.294328	1.8926873906202175	0.925049	0.0103472	2.09259	0.8384628301633771	-0.0867345	2.778144479464705	0.903275	0.027828589874415218	2.8894974322716385
F40H3.3	chrII	6171541	6172871	1330	F40H3.3	0.45160067330383596	-0.360788	5.017268768658021	0.7348	-0.072668	5.502818595879828	0.9765696305146601	-0.958218	0.584929	0.983698	-0.84134	0.6017009518595814	0.9893213957415129	0.025464660206984287	0.7792165270299884	0.552804	1.0439793362905303	0.5895643672281795	0.450986	1.6356738921879963	6.109736052848733	0.987546	0.12544377632560266	3.110173951793508	0.888106	0.2309678650691552	3.2333091987300517	0.527009	1.6242951541445114	6.073423387313918	0.11072589560843599	-0.322096	8.605474838618662	0.872055	-0.103522	9.231080591092065	0.626724	0.0288024	10.365058190396958	0.685144	0.15121530433922034	10.82857274033844
Y25C1A.1	chrII	3114254	3116749	2495	clec-123	0.577701	-0.0606317	4.176495754046362	0.305753	0.4365576723662349	5.017675809899523	0.9826623704732329	0.5670134882141227	0.4613661217095504	0.9730207969493921	0.6809351127815826	0.4839979152370288	0.990501	0.025464660206984287	0.3751623566774156	0.00101752	4.432494965565881	2.2466048488663533	0.23353410422745197	-1.14027	2.8693858524990548	0.990373	-0.107767	3.805692111862189	0.7833412400055579	-0.655288	3.227197463322806	0.7299470983273659	-0.523619	3.3469649989202432	0.694757	0.1574658236056785	20.82482688073464	0.873419	-0.127266	18.858226035887768	0.759274	0.0896477	11.025598799905223	0.863422	-0.0148107	10.628592679038857
C38C10.3	chrIII	9384171	9385597	1426	C38C10.3	0.114421	-0.843785	5.271593855910473	0.6463090262153871	-0.203675	6.324966352951332	0.980123	0.3404672532861509	0.42017608351693453	0.9826898126196361	0.4864922164716261	0.4451822565955375	0.9850029824461809	0.025464660206984287	0.3741271404614183	0.0299145	3.1880873443304165	0.9350267420898162	0.598938	-1.36266	1.7951109673643917	0.988995	0.2155880517305484	2.7933257023263693	0.9005344150956601	0.16986304944496092	2.7465042628017624	0.658274	-1.00703	1.9356129207449944	0.629802	-0.047203	10.190018190071664	0.626318	-0.198784	9.690170322097636	0.8362595981307359	0.00987652	8.366021467162561	0.893934	-0.121632	8.000334300860862
H04M03.4	chrIV	5885834	5889805	3971	glf-1	0.5111264716806729	-0.268863	3.827583050333916	0.7629226521926451	0.0973948	4.329288979596218	0.994545	-0.643996	0.16565435095127318	0.9950889571708101	-0.246551	0.1861570188035293	0.990546	0.025464660206984287	0.2038239261924504	0.554717	-1.27356	2.926498567297612	0.7883197537661031	0.6579089288587341	0.7904281786283709	0.9491192238458492	-0.901835	0.4707396445733278	0.593911	-1.04961	0.4547615833387559	0.466361	1.3491318040670344	1.0877956840377143	0.7001126558840871	0.0807417	13.31657845317121	0.857164	0.0586059	13.212361498402073	0.6218162167262471	-0.136988	9.950023249124053	0.7027204979181979	0.1025778048589663	10.806060705137844
F13B6.1	chrIV	7456792	7458035	1243	F13B6.1	0.0222707	-0.925468	5.249803515494623	0.23873587420814604	-0.638209	5.648740012907576	0.9916622229774019	0.022439019985105942	0.32340113968728995	0.9921933541753221	-0.84134	0.2499903668184507	0.98541	0.025464660206984287	0.3237432562158978	0.527735	1.2518656355444366	0.2705142466413544	0.764558	1.1533242810444102	1.4160759155198983	0.9704077263281751	0.5561881312522691	1.0849764698695972	0.778152	0.8089738829708817	1.2086473771488522	0.41179104677302203	1.70272	1.868834148849226	0.37463891874793204	-0.14427	12.118768874297144	0.874599	-0.0841327	12.363799679960932	0.6712512162596479	-0.159152	11.112271211672594	0.759342	-0.0832731	11.395784801931395
Y61A9LA.3a	chrV	4571142	4580135	8993	Y61A9LA.3	0.0911663	0.40975341492934936	14.924697171108148	0.424871	0.4541432955667875	15.190765365953947	0.9971883638248169	0.0746382	19.77435041033614	0.997145	-0.125296	18.461760940983844	0.9947	0.025458084604834674	19.43441617889994	0.688861	-0.25577	34.251415040731914	0.9294621912804291	0.3986896022347812	59.94566873341415	0.9924673181968671	-0.0415941	50.980124933577365	0.9204739168959541	0.14559123212895222	54.46062191910347	0.8573421284668291	0.3610771922053999	59.06844266233492	0.4306239452099871	-0.0804383	8.012231890325229	0.8031814939217371	-0.0819527	8.008145994194589	0.6665151458140439	0.2515667440243091	10.220374263382286	0.892295	-0.0164993	9.278491828445883
T17H7.4b.1	chrIII	727638	746691	19053	gei-16	0.350201	0.14357368881223076	8.835063439008158	0.754576	-0.0464436	8.262815465152794	0.9970107444224051	0.0211184	6.376310871026746	0.997175	-0.118557	6.0799654403086425	0.9949337866257149	0.025457657125655984	6.385984843686486	0.441681	0.6494418700690038	8.381797014273943	0.6082423901868079	-0.605451	0.5644519611954248	0.963244	-0.358173	0.6063058765217284	0.5780726532567709	-0.796485	0.5366883087500784	0.640356	-0.185517	0.6400865089179493	0.424431	0.24885567341029485	17.959108293850488	0.866995	-0.0795537	15.973718284452016	0.715454	-0.0616529	10.598306482476632	0.895616	-0.0120075	10.779868846218918
Y43B11AR.1	chrIV	7081513	7082268	755	Y43B11AR.1	0.6693336768600999	-0.118249	19.06564895889465	0.756249	0.15823742578880898	20.99689311875722	0.9967739392177289	-0.0667126	8.125578871194474	0.9936379970920931	0.3912654231451637	9.608409810793976	0.994618	0.025451241917406248	8.387396455979768	0.79452	-0.105773	6.838811221309764	0.686747	1.421529776502357	1.0829770628411153	0.9699411588371329	-1.81023	0.378336	0.7063075235613879	-0.183276	0.5536628218390431	0.37579238614048294	2.1864054592104463	1.6343745186460237	0.544628	-0.110651	8.9401	0.873502	-0.00682211	9.260874908984713	0.6141339421937271	-0.207308	11.465417772808227	0.8510856830599121	0.021733548686058448	12.381019266281779
Y45G12C.16	chrV	2530145	2531174	1029	Y45G12C.16	0.6831649277487459		0	0.792171		0	0.9968391773171669	-0.0449203	24.75021030912309	0.996918	-0.133802	24.02232673054688	0.993933	0.025424389146542714	25.358937595724953	0.795311	-0.207311	20.50053865974182	0.809753	1.019374259556925	10.872478234096086	0.988384	0.34600724985726417	8.157082654127112	0.7606516719148292	0.8808615654762123	10.205968854211246	0.7500927812074492	0.8886611975853314	10.241823899096493	0.75822		0	0.9244826796242601		0	0.842039		0	0.9026415287494409		0
B0350.2b.1	chrIV	5981066	5985382	4316	unc-44	0.10179	0.3461950923585449	15.78738349258738	0.544996	-0.330932	12.477399962575953	0.9970464554092571	-0.0656475	4.202429162225362	0.99718	-0.0883103	4.170424875033805	0.9951027685702941	0.025404000865421376	4.3362015573531005	0.30464951450484695	0.4900450009387147	12.05400523725103	0.8282537475737091	-0.163177	0.7042333826347049	0.975193	-0.191913	0.6976815006100077	0.8196703728116329	-0.0227181	0.7382051334774904	0.773661	0.25148385223676234	0.814859	0.5900186898994361	-0.0261443	11.0217	0.8950762516629169	-0.0897421	10.786165366064477	0.8344214348853691	-0.0151502	12.048356522355382	0.877596	0.044183	12.299948178297445
Y71F9B.4	chrI	2727013	2727545	532	snr-7	0.41397	0.3991964492294477	51.11729133829042	0.7860846843746708	-0.162076	41.747402599171814	0.996964	0.1908401701764395	35.12150056479203	0.996023	0.21694364153215964	35.46330426995462	0.993872	0.025356179262470833	33.09274447171815	0.137437	-0.918133	17.264226540164767	0.9191756402483121	0.3335843855734629	19.643264375844947	0.988551	0.2746703228157363	19.20503213510661	0.9007180909085452	0.2514881958213293	19.037438924115115	0.8122143996020341	-0.143891	16.557331537434006	0.334725	0.8322106209519179	6.567186587064913	0.6196112620067011	0.5394330537268568	5.794805744598848	0.7400744550878828	-0.238862	13.293930207801333	0.8951078044668621	0.0359833	14.57367523372649
F32E10.5	chrIV	7574354	7578381	4027	F32E10.5	0.45292314436806397	0.14551110926934188	25.22380378080597	0.6186798120506031	-0.313011	21.616957732505668	0.9960909131149471	0.1477257795423801	17.382610668225816	0.996553	-0.218469	15.334582171860767	0.994984	0.025353084377370192	16.63963899234561	0.7967936133742359	-0.169858	14.728320723392859	0.928393	0.3400641566411793	17.878436968998308	0.9895584016003799	-0.2825	14.377828251184555	0.907085	0.30132498745243463	17.61381067033643	0.831637	0.5061178041158754	19.096815296465603	0.7206656464860709	-0.000493738	6.5676432064311525	0.920201	-0.0143885	6.53617	0.7982839195077571	-0.0116004	11.959794833394668	0.795784	0.0782359	12.342454745581405
T04G9.7	chrX	770834	771887	1053	T04G9.7	0.516816	0.14304128768582958	5.906470519830011	0.6428527587325289	0.21163506621985287	6.057398564136441	0.9972587859146559	0.10764041049217246	63.94920868074642	0.99736	-0.0620647	60.268494374222385	0.9952951576969069	0.025264666461636963	62.10848090743663	1.36955696741502e-05	-1.16055	147.9947462153375	0.777183	1.0781886483103833	1.9064080271809511	0.9696793845552529	-0.160964	1.1607539570369276	0.8056376771896279	0.6970113088201583	1.6060276558212678	0.717376	1.19365	2.0141989771644693	0.6380903764442671	-0.0620934	7.532129393430911	0.8852078111006599	-0.078294	7.4909801387250505	0.558202	-0.215187	11.069889811611812	0.859162	-0.0230306	11.799752019251315
T01G1.1b.1	chrIV	11341324	11350932	9608	klp-12	0.6618476468490649	-0.0499903	19.201748025339032	0.38455166779778793	-0.460604	16.864839963729885	0.997047	-0.0338176	11.082274500977464	0.9962159412056271	-0.204845	10.4701	0.9948296025700342	0.025246363307098414	11.311122736097262	0.750572	0.2413227210883379	18.349241359098922	0.9312147954248821	0.3211495910125405	6.660907142516544	0.9913128865693199	-0.0736559	5.775189013209259	0.913155	-0.0325813	5.856454086533834	0.8658660965811691	0.0970893	6.128726567386661	0.429188	-0.151456	6.423513953144732	0.611461	0.14654434849795608	7.1217719074555825	0.824668	-0.00659131	10.920733945313835	0.809627	-0.0819883	10.64333224135408
T05A1.2	chrIV	9563358	9564441	1083	col-122	0.30886	-0.398821	12.534150676196738	0.7367518990298091	0.196375	15.295036705361257	0.9974226110803092	0.012172027996425723	1013.202651038651	0.9975201121419541	-0.00309748	1007.8465499164947	0.9955910207438939	0.025231823607069614	1017.8288419326767	0.00167187	0.3427898263617681	2258.866134977767	0.766966	0.3975151841434013	0.7768713406596213	0.957519	0.39175720906927897	0.7751123178674327	0.737615	0.2515845942672929	0.7343864224618968	0.611115	1.1741823410826326	1.0918164177437548	0.6325811389780539	0.17396832087048272	20.315935940146534	0.9155448696445111	-0.0321702	18.881999587641406	0.7711093958156591	-0.109262	12.040246483283193	0.8586073273544429	-0.0875189	12.128203430304831
K11E4.5a	chrX	13747314	13751369	4055	nhr-71	0.545047	0.12391106429546435	9.730524035784184	0.6151386010416271	0.3506280499294815	10.593973611692297	0.9970348427996122	0.0851675	7.887185000441182	0.997276	-0.0367031	7.558309281071055	0.99519	0.025147212616019925	7.721744222388719	0.7801319697451021	-0.274625	7.968465860471115	0.885863	-0.213368	1.378713140848742	0.9876834337436969	-0.0252655	1.4676295943251376	0.8606356550250172	-0.352553	1.3199939061424235	0.701686	-0.496728	1.2648573084712078	0.687152	-0.0447938	6.653053345011919	0.9082662907995649	0.0401605	6.851689011408825	0.18904772829722602	-0.259971	12.108064575893257	0.241044	-0.193452	12.368067387017064
T03D8.7	chrV	20816154	20816540	386	T03D8.7	0.578793	0.0453969	5.2835446049436845	0.688145	0.0524376	5.296671853004469	0.8315256834970771	-1.43854	1.2387310309555477	0.979076	-0.815902	1.4189035177380869	0.992278	0.025120677744794737	1.8256587915678604	0.744691	-0.489809	6.9316	0.8445284465016429	0.1402295590797302	0.18151300435822296	0.978342	-0.040747	0.1702937379249671	0.818945	0.0449639	0.17543202503732264	0.7496192148080909	0.259311	0.18970121280685345	0.5361970429929771	0.18055360078775853	12.256774961081462	0.820507	-0.121686	11.026077329330144	0.429374	-0.556534	9.36819	0.7746376820957671	-0.1851	10.481570551004527
C56E6.1	chrII	6532177	6540157	7980	abcx-1	0.670666	-0.0336912	12.306032637769544	0.7259958774189571	-0.243723	11.482143203567619	0.9971932415827159	0.059723438080930176	19.99514364081474	0.997327	-0.111487	18.85323646956937	0.9953019318770849	0.025119118238262548	19.753292299621524	0.0233745	0.6298292910413543	27.51091010040103	0.933604	0.32601362670611045	14.045044604765707	0.9922069243515099	-0.0712063	12.164703290979595	0.849429	0.37306605640984586	14.304	0.8148256519757041	0.3913056660627235	14.406743335067679	0.491647	-0.0787638	7.499217419223133	0.5934458585678649	0.14238362500760054	8.103426785822363	0.7437799978507149	0.010576	10.758738183038632	0.7276030379176609	0.0684908	10.979885336502004
T11G6.2a	chrIV	10855496	10858559	3063	T11G6.2	0.527651	-0.293249	11.175853800633512	0.0348606	-0.704509	9.930238476440113	0.9961926308285141	-0.0220391	3.3892773646504395	0.9965264481292421	-0.095225	3.3060950840503884	0.9940804743893409	0.025110115153725486	3.4451454187049952	0.8125017345774591	-0.0910139	4.4786382472970026	0.918419	0.5705625682880096	3.34266	0.9898932748319978	-0.27291	2.458335233533616	0.900277	-0.23677	2.486574681396472	0.840526	0.7222546540132041	3.564139517698707	0.69666	-0.0128099	8.359895959271478	0.903581	-0.0567724	8.235	0.815618	-0.0565324	11.322767811664503	0.871614	0.033058696392091094	11.67837875618401
F56B6.4a	chrX	3537640	3540928	3288	uvt-5	0.122458	-0.464122	7.7366160338591206	0.772223	-0.114271	8.628894229063459	0.9959296597380671	-0.194502	12.036447398512154	0.9967	0.0199933	12.936224267410205	0.9952016501900451	0.025021559964325056	12.958963673299733	0.0132471	1.1987942272374292	20.15882826020284	0.129637	1.9635268379444235	2.6616337745478456	0.9817244863290859	0.4721950068234337	1.296676839262772	0.0952837	1.8404339125057108	2.4883798779945936	0.0324314	2.3457181118757564	3.304204618765384	0.5526051344203299	-0.107434	7.542891268545137	0.8862748230911879	0.061797	7.994813477658701	0.559547	-0.153918	11.462750802087026	0.3935946433731621	-0.168142	11.409516450217266
F15D3.6	chrI	11572120	11577488	5368	F15D3.6	0.6186728019616621	0.0795002	24.53059812009942	0.312795	0.6089923603127048	30.119102268424875	0.996142	-0.111002	41.46727588233853	0.994707	-0.263255	39.470521684519284	0.9950671197705891	0.024969697674276328	43.43763641804321	0.818634	-0.0359769	39.49259537021554	0.927248	0.19434259410551025	25.51917258139989	0.989165	-0.273208	21.74967556777161	0.905748	-0.0176238	23.658446165069165	0.831353	-0.0284706	23.570383623159064	0.33939883195810494	0.3178619967071571	5.518614634430978	0.655361	0.24602526122677476	5.369878141273311	0.783502	0.2154804358035713	9.586218007376985	0.888895	0.0136846	8.913924660502278
F54E12.4	chrIV	11339629	11340132	503	his-58	0.00847856	1.2311383338307014	4.0004168418098525	0.6893685347558179	-1.3211	1.6733277904933719	0.9974059033466759	0.0917892	916.0219750324943	0.9974866156837501	-0.147254	843.8628199100792	0.9956081177708979	0.024930078531856158	894.6209902908329	0.439256	-0.327622	1084.8564106618196	0.915269	0.4987940581635705	31.08656509225957	0.9895866209648159	0.17442105349373546	27.421149744207682	0.8831902760453041	0.43043743423973857	30.244162613951822	0.528751	0.827664	35.74726154188927	0.75488	-1.90499	0.23832477606320784	0.924468	-0.36169	0.3344871968377994	0.840994	-1.41507	0.2413524510390471	0.901749	-1.93273	0.2215072578413279
F01F1.8b.1	chrIII	5853531	5855693	2162	cct-6	0.23237169986073397	0.5180652539433606	43.372558484630176	0.7759166639215341	0.1493732248667165	37.61318324390958	0.997262	0.028573066856428568	43.6079	0.996664	-0.167041	40.81578961317618	0.9952529700275129	0.024887503839604332	43.551704256231226	0.340037	-0.360648	50.786123714663574	0.9240138483384879	0.0757485	17.010902920790876	0.991356	-0.140318	15.796826105775942	0.913707	0.0381151	16.786154556519207	0.8697468422154521	0.23317001453767056	18.017250920232694	0.35392762558676005	0.2905859883771369	8.559967375601177	0.8782107177925139	-0.0935735	7.458989587886766	0.8252490032805079	-0.0608571	13.134613918711256	0.834152	0.0917566	13.851950515071088
T04C12.5	chrV	11076742	11078154	1412	act-2	0.0928703	0.7919298629471061	77.89075055458531	0.787548	-0.0880558	55.34531037727655	0.997407	0.00720557	600.9510867464586	0.997508	-0.154695	568.9750232825388	0.9955918676795429	0.024409521143043587	604.5646689335024	0.8233091212282491	-0.0714813	1181.2505619806245	0.933109	0.19213714487360434	34.84535660530642	0.9919699654592041	-0.0703874	31.75397342295372	0.908028	-0.0423649	32.05778368720357	0.8464016121282929	0.0304329	32.87516932291883	0.0261922	0.6619681921363139	10.437681408520575	0.8406700340490191	-0.181115	7.607323610296673	0.632889	-0.123162	11.439017839577875	0.8581194879873629	-0.0488315	11.728521534780713
T27A3.7	chrI	6107832	6109655	1823	T27A3.7	0.041958	0.5670299210212137	26.237668514164696	0.573292	0.5191235586295684	25.726060759928806	0.996841	0.016924977190905167	17.956010858103877	0.9968340856546821	-0.0188063	17.735095105395924	0.994806	0.024333168732016814	18.00250230260183	0.775623	-0.334946	20.70044758843075	0.931066	0.16734309796791794	22.85722898198416	0.9913297348605691	-0.126132	20.631747245562394	0.9152826356738349	0.1111564444881142	22.395400856899034	0.758166	0.5724432558050467	26.776800362953423	0.0339918	0.38040835579041693	9.36481	0.9096249938709571	0.030716083814256282	8.224817909626987	0.8268422180806879	-0.0333679	12.55710427815655	0.8871097611007221	0.00450805	12.722190536098356
F18H3.5a	chrX	13516050	13518904	2854	cdk-4	0.673045	-0.133833	8.465155214590027	0.19246706730362698	-0.482384	7.598833625872085	0.9964756912449839	0.2986854105634689	5.101149985579722	0.9969142199964541	0.0657015	4.681557552526831	0.994395	0.024207710114023395	4.61368	0.7798611980151509	-0.549125	9.516961794381857	0.827161	1.0679136951814912	2.48136	0.9800225662343299	-0.474391	1.3781705216026554	0.5700224554408659	1.307233871687189	2.7844892968048467	0.425231	1.5389179298344535	3.1299583890990816	0.541003	-0.16353	6.007659384376594	0.9149815789342421	0.0438526	6.445736637057403	0.8193137575815409	-0.0469554	11.292350790661258	0.880494	-0.0156678	11.414122141227145
F56B3.2a	chrIV	764072	768584	4512	F56B3.2	0.674003	-0.0805909	10.78780126813605	0.5365631041200289	-0.391647	9.770874265025931	0.870298	0.6835733623584084	3.6766409297340856	0.996568	0.16670548969721222	2.9943605734067567	0.9940516027722549	0.024183114674025445	2.845398853842213	0.744843	0.42558694710191936	2.076308291696578	0.928147	0.26790074376078205	28.81799266112734	0.99054	-0.190106	24.535758116707143	0.9108119716773879	0.2634673525938098	28.769688789584265	0.23277627039440402	0.8964794662155154	37.414319602805726	0.18736328849757197	-0.170932	8.151356962186593	0.8973210939371831	0.0547652	8.800701834878105	0.6674394385995172	0.10065666853903656	11.604603776072574	0.6399795410194841	0.11018474912194336	11.644391788444365
C39B5.6	chrIII	2198005	2206882	8877	C39B5.6	0.0358608	0.4437569511015882	10.417385231557716	0.064031	0.5867981745018682	11.043132843018103	0.9968350311678741	-0.129372	13.401215472864285	0.996521	-0.219241	13.01468499625258	0.995238	0.024125782576619625	14.11973982454506	0.48734564327681706	-0.494321	33.679457316843575	0.9133263713766658	-0.00919693	21.840643602610253	0.991491	-0.107748	21.121875371874907	0.907627	0.2708782930908238	24.17295423002418	0.8657261090174109	0.21664717681105145	23.68531686615387	0.11203957097806401	0.24316854170987054	7.533859063117798	0.7342720911074859	0.13517885665778026	7.23935	0.20708487302937803	0.26347915024161184	8.588972802121518	0.892165	-0.0692128	7.6239997704170674
ZK380.1	chrX	1655521	1656936	1415	tbx-32	0.49060910695727505	0.4303028799910088	1.9932034689693887	0.700153	0.7885731260733181	2.3157212717513547	0.9938902945567251	0.3611180299057233	0.4638744843550814	0.9945100785325721	-0.0438693	0.4000382948069435	0.9904519302330029	0.023923515673636042	0.4095153013633693	0.400854	-1.71021	0.4701682426556194	0.7437821945271801	-1.49055	0.3625696041794448	0.9705908829522091	-1.67152	0.35135033774618896	0.696509	-0.658487	0.4368187075174798	0.654347	0.3012310820022762	0.5969020428699315	0.300141	0.32297891051711675	16.990032959345015	0.82465	-0.0622819	14.777220044840044	0.8339231360477058	-0.0484762	8.8298	0.38951152627111896	-0.310787	8.108157046719505
C05D10.1c.1	chrIII	6082787	6084430	1643	C05D10.1	0.510975	0.0875006	11.98269847775984	0.506165	-0.387589	10.250695113564968	0.9966014433691509	0.011509536917537842	3.6496791816663015	0.9967311795883269	-0.284856	3.309456938401492	0.9941342523637741	0.023820910948155825	3.6653806384594896	0.811391	0.0746079	4.791301296254646	0.515725	1.5391809280495106	1.0212120741689166	0.962782	-0.13359	0.499734	0.5165780369863621	1.3634020937138491	0.9340567606130412	0.0373076	3.134303575461157	2.5568905612944968	0.683476	0.030221415990334486	8.867607567218734	0.893055	0.0779569	9.018328233238142	0.8182229080031129	-0.029248	12.00641404588024	0.803657	-0.0625416	11.870850242359069
Y71F9AL.13a.1	chrI	2875394	2876312	918	rpl-1	0.00215988	1.1992945062918416	114.45545039896828	0.789719	-0.238677	64.15091325738126	0.9974242105491998	0.0223631	699.5658216420752	0.9975032099263521	-0.125293	665.274	0.9956072762468501	0.023706901006719572	699.8942950075964	0.823334	-0.0344181	520.5285689625427	0.92287	0.34418204326003904	19.980988237705517	0.9899957601654381	-0.197188	16.484038676635777	0.902622	0.29201751931795045	19.58408749357926	0.85778	0.3261520869765426	19.842179031198388	0.000843267	0.7107230187914655	16.522574266186247	0.0815554	-0.458785	10.826108574962014	0.802889	-0.198262	14.57575695162849	0.8983512895545679	0.0612355	15.913392905591873
W05G11.3.1	chrIII	41060	41971	911	col-88	0.579171	-0.179309	3.7213013023641093	0.531649	0.4916456125847794	4.754663464967964	0.889035	-1.26348	1.1866837587663517	0.995741	-0.271243	1.5318873213176691	0.9932770119841741	0.023701941634619732	1.689347553449225	0.00194944	2.9793373165927752	11.193892843177995	0.7669240537473578	1.7859349712110144	0.3841174800304825	0.9859967438850121	-0.040747	0.1702937379249671	0.829181	1.1890245520056304	0.28322417001330796	0.818571	0.259311	0.18970121280685345	0.24501138252712498	0.5164584104857475	33.033769478827075	0.92243	-0.172446	25.652089440967803	0.791602	-0.0877649	12.562973982999626	0.871569	-0.0747553	12.618143365414353
F36A2.6.1	chrI	8815563	8816199	636	rps-15	0.00924791	0.9516203935823132	72.05387163859169	0.787709	0.12543876416175878	51.346568693036545	0.9974237185215931	0.045265844569998784	939.231	0.997523	-0.0450806	910.2766897580146	0.9956053817260391	0.023700101108175442	932.1538341401724	6.6313717801993205e-12	-0.636865	1417.1451105942235	0.859835	0.7756201296102655	14.504521504283831	0.9813038890422541	0.5535015425693348	13.197996959400475	0.450691	0.9857441155128759	15.940084426801127	0.74588	0.8549268708464325	15.02193486184267	0.0114162	0.5980113035966703	10.330098795131304	0.8589531325497529	0.0836212	8.464512486747436	0.837472	-0.128309	15.983703959127832	0.5975198646426461	-0.2974	15.139104736333985
F52H3.1.1	chrII	10033309	10038122	4813	let-268	0.678552	-0.0817494	15.82567575258405	0.0836343	-0.700712	13.143383773332985	0.9968604411498101	-0.100365	7.026649518939463	0.9970487888748141	-0.169092	6.868888166688647	0.9949762534644631	0.023657962928156945	7.331072461612768	0.7506446144797849	0.41510741717294136	11.01948835077658	0.5903201261635159	2.1064001941422448	0.4581823208946508	0.983799	1.1978586965129532	0.2844334051972813	0.290143	2.3480166852152884	0.5259736922956633	0.7303960872113741	1.4282365224075169	0.31873	0.304133	-0.160376	7.1911912118627255	0.7983032929297329	-0.126816	7.271113207686295	0.828728	0.00251009	8.72615	0.764379	0.12153264716873899	9.101695061769547
F01F1.8a.1	chrIII	5853530	5855687	2157	cct-6	0.23636402813581797	0.5163727030154894	43.427293850067436	0.778754	0.14279532612972204	37.596515620005256	0.9972652108020501	0.0409887	45.227602433775026	0.996807	-0.164793	42.17881963939294	0.9951768424654169	0.023525352412427415	44.951655713006346	0.310967	-0.376629	52.6259	0.9215395550943141	0.051230906905176926	17.02122325773615	0.99136	-0.138173	15.955558534518984	0.913151	0.0269509	16.876670051257456	0.8696962087163779	0.24222409590115104	18.247281555642047	0.359729	0.28939630781752457	8.57592	0.876287	-0.0969304	7.467873621676103	0.8247326245515971	-0.0652388	13.127513432815515	0.842133	0.0891426	13.852093635658989
T14G10.7.1	chrIV	10147030	10149040	2010	T14G10.7	0.1243	0.3711368540560714	25.739999032309424	0.720253	0.10359755686128952	23.28289295656227	0.9972133007262092	0.0257208	24.692779744321452	0.997323	-0.0691748	23.899802574549494	0.995072	0.023524271781384224	24.67382911742304	0.667468	-0.299979	20.8334	0.912651	0.5441737431941056	14.628911156180516	0.986743	0.30084710346731297	13.282072697424274	0.9160926905544059	0.15897871875038866	12.595487906946232	0.8714731532328559	0.2585283672977586	13.070155813121215	0.11101726551036999	0.30466707819965505	8.345335466700382	0.823085	-0.146985	7.105752117953433	0.816576	0.0623864	12.722556766970156	0.886004	-0.016391	12.377208820132227
C28C12.7a.1	chrIV	8477179	8478240	1061	spp-10	0.39267853047396795	0.1647051476571992	10.75852031565536	0.6416355416862081	0.3124471677286913	11.371664498893098	0.997344	0.0407045	78.54624432485731	0.997406	-0.145538	73.72286104633794	0.9954704561767271	0.023466707492753938	78.07320922276568	0.8213678926358391	-0.0463081	82.88977046049217	0.920523	-0.0248267	6.832799746181477	0.9731556620095829	-0.972794	5.201490631938588	0.8592835787969391	-0.497017	5.8873820464070965	0.852124	0.5691254256377705	8.55806	0.6635882213243449	0.058791364316493074	11.701216906051323	0.8956113210257809	-0.0181433	11.391204410585006	0.8123690729261609	0.040160721847776304	12.247814937603225	0.8690831906821289	0.00982307	12.118609592030776
F07B7.11	chrV	8853005	8853431	426	his-54	0.6821910150308871		0	0.791473		0	0.997168	0.15550845707886807	114.13205581962114	0.997471	-0.0399165	106.51342955132515	0.995518	0.023402105776275828	108.86981824318347	3.3405583008305304e-07	-2.2081	129.72778620004772	0.914065	0.0354106	21.5957	0.989545	0.093057	22.041289900415897	0.901899	0.14993249856769755	22.498722676666826	0.0211047	1.4652257067508536	40.1131	0.7576041556229691		0	0.9242537747459469		0	0.8413305296571679		0	0.9020576742837142		0
F07B7.4	chrV	8850409	8850835	426	his-52	0.6822062591228211		0	0.791483		0	0.997168	0.15550845707886807	114.13205581962114	0.9974712354736229	-0.0399165	106.51342955132515	0.995518	0.023402105776275828	108.86981824318347	3.71372644411999e-07	-2.2081	129.72778620004772	0.914071	0.0354106	21.5957	0.9895455248063659	0.093057	22.041289900415897	0.9019046324451759	0.14993249856769755	22.498722676666826	0.0211794	1.4652257067508536	40.1131	0.757616		0	0.924257		0	0.8413381750132729		0	0.9020624043001909		0
F25B4.2	chrV	5709417	5712327	2910	F25B4.2	0.17776438054630303	-0.405817	11.894883512999881	0.26827805110027697	-0.418	11.851857830927733	0.99718	0.0369544	7.104609031594185	0.9970899670482071	-0.176944	6.608847261908817	0.9951396901394258	0.023350738871738417	7.070843585314156	0.37262501322496006	-0.680725	15.289715587344912	0.912353	0.1501846046125277	1.6351549614014746	0.908673	-1.18468	1.1160274216813972	0.7942934935161721	-0.629674	1.2760001018751412	0.849106	0.4192710863047516	1.8115125504384482	0.37522033886945205	-0.225628	5.9545120399361275	0.8980042722860029	-0.0760935	6.254288919798776	0.669424	-0.160667	11.040022462033935	0.8477924022957221	-0.0215395	11.5678
F20G2.3	chrV	13765925	13768509	2584	F20G2.3	0.0711982	-0.659585	5.3510233108506435	0.19378682638544198	-0.4556	5.666065854670028	0.9962840809584179	0.062400538060789636	2.0223039863178918	0.9950648330533001	-0.37485	1.752212290821769	0.992713	0.023340125956540756	1.9947106969090391	0.792076	-0.17583	1.8486588277034504	0.7215799975545841	1.2172969674296534	1.196577118572855	0.9545407103433878	-0.552322	0.6052584569846026	0.755602	0.7830225017216508	0.9790860866264756	0.684989	0.10077605399198084	0.7457585385675318	0.61903	-0.0538499	9.32984	0.8750140271723579	0.0649783	9.722866725818236	0.7120121139381509	0.0734898	10.925514279465446	0.8739544496980859	0.017472691768190798	10.712173087648498
Y75B12B.6	chrV	15192667	15197661	4994	plc-2	0.0363721	-0.598436	7.3841361452133505	0.350862	-0.350846	7.9340306985100515	0.9965889837589821	-0.104683	1.9608320260533088	0.970945	-0.575268	1.697850241208421	0.9940407074746741	0.023336664459655227	2.048508066132679	0.722316	0.986949	2.8255809887307324	0.9230485907533421	-0.0946181	3.1572565232716387	0.9862269698603441	0.4590808084019033	3.8715986798234394	0.9145936677166528	0.2673376369261578	3.59267	0.7673293318852908	0.7754903902097332	4.421208500858347	0.0379234	0.3004411953683553	13.262893879899963	0.89325	0.041990401195191984	12.062393429588587	0.612794	-0.147037	11.028422334551651	0.709558	-0.109196	11.16750991626029
C02E11.1a.1	chrV	1042691	1048582	5891	C02E11.1	0.247184	0.3218435431110891	9.717255917100957	0.7388869716018671	-0.0104276	8.606737904902568	0.9972563708506641	-0.028958	31.1408	0.9972065722339191	-0.123599	30.16210731563106	0.995334	0.022803267562139545	31.703899571731824	0.235641	-0.426271	36.86991102570376	0.535675	0.7880901810257223	7.70935	0.992	0.0196537	5.693311415396153	0.90172	0.42065757883868893	6.611667858799723	0.7714703914411709	0.8308045308765698	7.856059234672509	0.126831	0.2971997892603612	13.398479049178444	0.8106669306353391	-0.0816417	11.69252429043772	0.653065	0.10061383932408224	12.264346671199384	0.888384	-0.0304366	11.71330731627522
F40F8.10.1	chrII	11125403	11126368	965	rps-9	0.0102738	0.9880140560117421	75.49102299246992	0.789618	-0.147625	48.145374059186494	0.9974154567047522	0.056864879872248066	1090.9739414923351	0.997517	-0.0610973	1047.302917536569	0.995618	0.022727163322563144	1077.9665297708143	7.667980435434559e-08	-0.793812	836.6297531191672	0.912823	0.5438716630032403	17.453947256220495	0.9897281036220841	-0.234108	13.138755672714815	0.887474	0.4413114640611696	16.74352977959402	0.843871	0.5331730602477579	17.3775	0.000620554	0.7219722814818599	13.049227468111269	0.884966	-0.0447428	9.700167101741956	0.8258001661956179	0.1600336747548404	14.967795337190747	0.885427	0.0880645	14.583440668457401
F56A8.3a.1	chrIII	13256878	13262890	6012	F56A8.3	0.48450628135121004	0.10957344239511096	23.05981323630563	0.7198572682036701	-0.160789	21.01469700948425	0.997127	-0.0133901	32.37490365770506	0.9954159173310161	-0.242406	30.00987952831911	0.9952014080627472	0.022638437682879254	32.78234452551043	0.790689	-0.244413	89.64097878148964	0.926241	0.3938148929431951	21.351627468093906	0.990953	0.0823436	18.99739698836755	0.8630962708986031	0.4028246564108625	21.427579446535045	0.8502512297089391	0.4799150359391306	22.097211462125273	0.646168	0.15251017397508534	5.964874727910169	0.754242	0.19185305626680252	6.051680141641485	0.641964	-0.10019	11.629994819695204	0.89214	-0.0029082	12.021546558584474
C07A12.7a.1	chrX	4517747	4521069	3322	C07A12.7	0.0784887	-0.504838	11.022248142576599	0.049538	-0.864028	10.017984114680347	0.9965018521973559	0.0368366	3.6396365229900263	0.9965690976121329	-0.0964796	3.47696	0.994369	0.022599461967242288	3.62154	0.807389	-0.197949	5.652096420729781	0.875784	0.7202197147887943	1.517304213461577	0.983007	0.28072172878240537	1.2693538268210325	0.816365	0.8704856132423384	1.620950774349009	0.35283085915617496	1.6077179999854585	2.319825726269616	0.47450903448822795	-0.2101	5.625478238766595	0.869969	0.0451511	6.130295366014291	0.8157085871159141	0.0323005	11.68471700223546	0.8814234293478259	0.0821152	11.89226817376008
C38D4.6a.1	chrIII	4804713	4808711	3998	pal-1	0.14844754436849303	0.4481867398660562	23.891152648299165	0.716536	0.2257290723773493	21.92114698154748	0.996621	-0.0410582	24.745800112286826	0.995554	-0.208298	23.41079109538332	0.994747	0.022515123034765785	25.29528057134657	0.20174206932251001	-0.590211	29.130087800871237	0.9264484636783209	0.5081060239282377	7.3870313703207335	0.9911532744333249	0.00331295	6.1064965455228934	0.9106799166527221	-0.0748491	5.945294555676105	0.8651970958614721	0.12836297854213308	6.383272003409461	0.133607	0.2852078859619944	19.5243	0.910045	0.03414	17.811393345754162	0.7458580502724449	-0.0173523	10.645694922481132	0.693351	0.0804071	11.016636625322974
T22E5.5.1	chrX	6408469	6410359	1890	mup-2	0.639303	-0.125415	6.461724938732767	0.6861046695542931	0.2215832586598522	7.302073038646702	0.9973085407793469	-0.128882	159.39677167952513	0.99749	-0.0461708	163.88957234373655	0.995543	0.022335419062119097	167.8108138986615	0.069524	0.4923710933232846	230.06889767958492	0.919412	0.1402295590797302	0.18151300435822296	0.989522	-0.040747	0.1702937379249671	0.9027717100119449	0.0449639	0.17543202503732264	0.8545487672207679	0.259311	0.18970121280685345	0.7350583817328341	0.0076773	14.02287699629557	0.7960349791513921	-0.148076	13.303442295738597	0.7798643740133199	-0.136187	12.400082012494565	0.870196	-0.087218	12.604046288018589
K05C4.6	chrI	14739568	14742657	3089	hmp-2	0.309135	0.3493786114523407	24.04106937364601	0.7622634546057421	0.1274272230188339	22.120460035163603	0.9957281131449179	0.13536346202400454	33.508026619004234	0.9954700729791179	-0.225339	29.628050775148395	0.995221	0.022224065480609092	32.18509688887229	0.8020400323089741	-0.106357	29.08633526609128	0.935973	0.33395279589703186	52.31281643962842	0.9924257542086309	-0.0335896	45.75247040159851	0.292842	0.4465194523012821	54.67998415224725	0.876101	0.2643792507269301	50.93946879424611	0.22572592145751502	0.302068	10.037200688414174	0.7001442846373659	-0.163344	8.509051612628257	0.663645	0.0844339	11.719038690471306	0.8668571898852441	-0.00174933	11.369314678198593
B0222.8	chrV	9164296	9165307	1011	col-10	0.583458	-0.605552	1.9374986053233108	0.7756803473102641	0.011197360483850559	2.3473610672960605	0.994838	-0.307412	7.230853380453078	0.997099	-0.0331077	7.907602547490543	0.9947782427506631	0.022209416194594912	8.060373456093778	5.68297865926515e-05	1.7857616123648798	54.41432244683796	0.857641	1.1467924637395226	0.2775445742528267	0.9864471243156651	-0.040747	0.1702937379249671	0.8782126616486591	0.0449639	0.17543202503732264	0.8228714980031291	0.259311	0.18970121280685345	0.0553538	0.4546668884498956	8.341792777206757	0.6469656804753571	0.2614813125509439	7.737369433753173	0.837993	0.3085136677749625	5.5880585530416855	0.901181	0.063073	5.1044
K06C4.4	chrV	8895100	8895472	372	his-20	0.6819469587408559		0	0.791283		0	0.997284	0.17928075180176184	98.63248347553116	0.9974439915946659	-0.0248424	91.72224684194641	0.9953621665787241	0.022135219985238583	93.22710579832777	1.6857453712974802e-05	-2.35209	49.4792	0.916811	0.2557520432869483	18.871057148608273	0.989048	0.13176378960889068	18.025321721050133	0.8941549411345742	0.33257536747247385	19.43273835502562	0.40821048059756004	1.0462472250088397	26.364515350885267	0.757406		0	0.924192		0	0.841208		0	0.901958		0
K06C4.12	chrV	8892558	8892930	372	his-22	0.681962		0	0.7912933526220379		0	0.997284	0.17928075180176184	98.63248347553116	0.997444	-0.0248424	91.72224684194641	0.9953623949060508	0.022135219985238583	93.22710579832777	1.73735546452659e-05	-2.35209	49.4792	0.9168160854728109	0.2557520432869483	18.871057148608273	0.989049	0.13176378960889068	18.025321721050133	0.894161	0.33257536747247385	19.43273835502562	0.40834379315512204	1.0462472250088397	26.364515350885267	0.757418		0	0.9241955043619929		0	0.8412157805939001		0	0.901963		0
Y38F1A.10a	chrII	13014330	13025838	11508	max-2	0.134169	0.3408620789724532	20.802546828343214	0.7246958033273299	0.15494961698218884	19.397082663190673	0.996624	0.0914515	40.76274670787203	0.9962249497264641	-0.181033	37.14381633686176	0.9952513066745808	0.022109506211004992	39.775998212770645	0.42783482155985797	0.3353848382258009	45.212140608780686	0.76932	0.4868433099478911	34.41067400894714	0.9921681518287541	-0.0345065	28.32047041262931	0.136484	0.5013916347135354	34.61419894186028	0.7650515929243851	0.5231413166154029	34.922321297532484	0.700224	0.00193347	5.775126412695295	0.518836	0.2162557307548056	6.237904895632478	0.653531	0.1498458337674193	11.2931	0.768297	0.0496659	10.894674392573004
C15F1.3a.1	chrII	6954777	6965687	10910	tra-2	0.360827	0.15190714611330638	15.86082514792773	0.729487	-0.0324484	14.859471734747364	0.9970594945781891	0.032968344275722664	14.614263181937986	0.9972300663126129	-0.121879	13.862098605357321	0.995296	0.021982928231746704	14.558200953084874	0.7781412667862259	0.2532550061299461	15.173513157173184	0.934938	0.2675141211404724	22.25817027431625	0.9922190334909259	-0.0699751	19.722233570872785	0.0752473	-0.318795	18.197955510372587	0.16530564174739498	-0.227045	18.729672099672875	0.7436157204268721	0.0800498	6.486758496981674	0.6295791690006121	0.18595994371893027	6.7406691248732375	0.712499	-0.0513886	11.231017585174007	0.7461323954399879	0.0436189	11.606463579376125
H30A04.1b.1	chrX	15516654	15524008	7354	eat-20	0.453387	0.083921	6.641624145786317	0.554939	-0.191398	6.04792	0.9957085668871608	0.18406075818025588	3.95417	0.9970003581211608	-0.0314822	3.662315097322616	0.9945081945310359	0.021972124612482925	3.730681154072149	0.781572	0.2394382009266515	8.73792	0.7869204955943779	0.21517151946835994	0.5122230621270325	0.9691327812713442	-0.660628	0.3870051008961545	0.7429028183341899	0.5145534185277274	0.5756831467785062	0.6902406602760279	0.5465791209916144	0.5832844058845723	0.68798	-0.0211894	14.29674565331917	0.7519555319476321	-0.126965	13.79510560644507	0.629494	-0.0721457	10.998276334387768	0.8297103053695509	-0.0507097	11.078536675977473
Y23H5B.4	chrI	2533267	2542092	8825	Y23H5B.4	0.64955	-0.181822	5.527421593482685	0.6262990015085811	0.4626938500735177	6.986028218509804	0.9955072629885401	-0.344094	0.7435276016733317	0.980425	0.28921944441879555	0.9240967681829971	0.9915732624554772	0.021880093422532058	0.8381336426707333	0.44506096912958704	-1.58655	0.823057	0.905743	0.6826662288651452	1.9299482586767869	0.985414	-0.172596	1.3981344796011943	0.889818	0.3935457878126188	1.7140060638769332	0.835999	0.44852334062242655	1.7518069410828292	0.11079874246778801	0.1897760303237613	12.877296378135837	0.6445160138852061	0.12855111703886946	12.5922	0.37227158938353705	0.1260512823954141	9.835775475698775	0.8129863208458079	0.0686592	9.635602813149472
F15A2.1	chrX	13469454	13470476	1022	col-184	0.604582	0.024336764980751237	7.0366585564097415	0.0415244	0.7912801962515479	9.526153546677447	0.997421	0.0125468	537.6569000577447	0.9975195202076371	-0.0443817	527.2103093614701	0.995609	0.021784794028440718	539.3913117429156	0.823377	-0.0320019	988.6924955291232	0.8987621050839141	0.1402295590797302	0.18151300435822296	0.98659	-0.040747	0.1702937379249671	0.8365927574375659	1.1354355450877316	0.2760453898663417	0.824603	0.259311	0.18970121280685345	0.59054	0.17576921282219865	16.875683258207378	0.674	-0.212252	14.764780529662481	0.6579979398725899	-0.248078	12.740688582793407	0.863181	-0.112525	13.314433377416453
K09C8.1	chrX	10954133	10958229	4096	pbo-4	0.5830165373863381	-0.17376	5.03327	0.7220462244818909	0.13439852198098404	5.596505433338685	0.9960155688612091	-0.0648838	2.7563290174487878	0.9966579674569541	0.2036961117800732	3.0319907539986737	0.993227	0.021536528886237017	2.8394937071050177	0.798628	0.1849247024759769	11.567147183497337	0.718696	1.0401435636609395	0.5586365578829727	0.982402	-0.531468	0.30922634890068895	0.7148809714080531	0.667801	0.4731381233571799	0.706497	0.374129	0.4196595850664001	0.580596	-0.106663	10.21456391593053	0.9019536224792579	0.00622074	10.614873642961816	0.7424403263336921	-0.172034	10.396508295299318	0.587226	-0.164074	10.423558132799544
ZC449.5.1	chrX	5035026	5037775	2749	ZC449.5	0.643373	-0.189365	3.0766241612491823	0.7117037467374889	0.21305753910152986	3.5391038048962677	0.996114	-0.209577	10.44628032651164	0.996985	-0.189026	10.515782242794051	0.9952293501105179	0.021529713607535462	11.287925473880994	0.8156114674688969	-0.0455139	29.377722864660512	0.781118	0.513717	0.4954832286966727	0.977253	-0.580103	0.3406152816777358	0.7883316205454319	-0.572499	0.34133673098929074	0.6843284153413729	0.0698574	0.4183131336756726	0.724378	0.0656333	12.589032642536242	0.8586272238443678	-0.082425	11.961129599343769	0.498361	-0.157335	10.948714034411747	0.333967	-0.24404	10.646794074365934
C47F8.4	chrI	12317320	12318528	1208	C47F8.4	0.5207261793056961	-0.428934	3.389155213973115	0.7464475409581159	-0.0360476	3.8413114602492255	0.9909724663345211	-0.228154	0.2513167880680343	0.992394	-0.111276	0.2610838531735573	0.9840060528803299	0.021363563228234843	0.2731701477239393	0.687797	0.14163256962155085	0.2358189428066106	0.8021243512979251	-1.3763	0.3422098258862953	0.965499	-0.11918	0.47450404854133293	0.737408	-0.163739	0.4675862014156262	0.674055	-1.25721	0.35039803433492583	0.36528644138633604	0.37152199841943423	24.933815630704128	0.913545	-0.1217	20.861587726228272	0.764356	-0.101933	10.292010154033102	0.807161	-0.107577	10.272627986912802
M04C9.2	chrI	9344723	9349558	4835	M04C9.2	0.526615	-0.286438	4.618695698408862	0.659958	-0.169252	4.794770345298094	0.990974	-0.228154	0.2513167880680343	0.9923955485509149	-0.111276	0.2610838531735573	0.9840089552686361	0.021363563228234843	0.2731701477239393	0.6878207534790589	0.14163256962155085	0.2358189428066106	0.767881	0.2859411815429606	0.5482459017861914	0.9176343550931031	1.2421583887537766	0.8314388045629209	0.699559	0.5557225785802553	0.6101801634045796	0.145832	2.836548356164507	2.011718204965567	0.7031004179273671	-0.0888902	5.350046436650449	0.910779	0.0717499	5.655415164988697	0.83704	-0.0709239	7.220736709237999	0.898815	-0.0648364	7.235627706155641
F35E8.9	chrV	15916333	15917558	1225	F35E8.9	0.6325723559408659	-0.11918	2.9532905772369493	0.5713557724886341	0.3714552518449431	3.526734121399585	0.9909756374647071	-0.228154	0.2513167880680343	0.9923966572594659	-0.111276	0.2610838531735573	0.984012	0.021363563228234843	0.2731701477239393	0.6878681820527011	0.14163256962155085	0.2358189428066106	0.886176	0.1402295590797302	0.18151300435822296	0.984732	-0.040747	0.1702937379249671	0.8647786887518671	0.0449639	0.17543202503732264	0.8064107733060122	0.259311	0.18970121280685345	0.118676	0.3996828417984612	23.802914448114013	0.9218694889134109	-0.0423844	20.22953720977973	0.53413	-0.191135	11.321627146064456	0.865229	0.054437150336092026	12.302582372871347
C45H4.2	chrV	2179585	2181759	2174	cyp-33C1	0.31312	-0.567042	2.9689980078246583	0.6538452973207329	0.16437638768689455	3.7589862246064234	0.9949238906428578	-0.228154	0.12565839403401716	0.994874	0.6918470734318478	0.17728650362801834	0.9912597063063521	0.021363563228234843	0.13658507386196966	0.689659	0.8010115389717193	0.153743	0.890661	0.8619130165064987	0.2432843153814587	0.9737329141854342	1.5041436488678046	0.3312841714745108	0.822889	1.3887599875647911	0.3124576834569149	0.774028	1.5544666672255971	0.3399785650187058	0.49479195564659795	0.258915	18.95906491907517	0.9162912593678941	-0.0607822	16.90627648632943	0.7906091948672299	-0.0203195	10.792988370075241	0.7182610886549109	-0.0989413	10.508783705589174
F41D3.7	chrI	12267073	12267491	418	F41D3.7	0.49898353723384203	-0.683699	2.9347366949210607	0.684776	-0.763887	2.8738572040564305	0.987472	-0.228154	0.5848400021396313	0.9894844289916171	-0.111276	0.6075689667309885	0.9773163776960351	0.021363563228234524	0.6356950166659895	0.651556	0.14163256962155085	0.5487749229798694	0.8442472045892879	0.1402295590797302	0.18151300435822296	0.9783064452540229	-0.040747	0.1702937379249671	0.8186637782782759	0.0449639	0.17543202503732264	0.7493251378996391	0.259311	0.18970121280685345	0.581503	-0.101944	13.052197832366106	0.384205	-0.354966	12.039464266494909	0.834414	0.39876681763536415	5.958462909804628	0.8997048185379058	-0.330719	4.6136837612582715
F44F1.2	chrI	13253393	13253540	147	F44F1.2	0.397754	-0.679462	7.7092792954953655	0.679515	-0.394859	8.355513104841107	0.9919369346831339	-0.228154	1.2770995965089906	0.9928623818884841	-0.111276	1.3267322334737914	0.9862035021215071	0.021363563228234524	1.3881503425155282	0.693059	0.14163256962155055	1.1983452399764496	0.669834	3.0656648167061915	0.809311	0.9271415238724742	3.520411907597037	1.0771993935308384	0.778526	0.0449639	0.17543202503732264	0.7005389684952711	0.259311	0.18970121280685345	0.756157	0.14815795574457324	32.47000218331931	0.8091537029201099	-0.433705	26.80517322789759	0.737966	-0.0317916	12.003624427383805	0.7908156702910909	0.027242407543151385	12.25154628996513
F12B6.3	chrI	2242229	2247281	5052	lgc-51	0.37124494928914503	-0.307216	4.825226862837996	0.569938	-0.152972	5.0685861617601375	0.994822	0.3695612253831669	0.1646206431521514	0.9952192760865469	-0.111276	0.138319	0.991083	0.021363563228234524	0.14472205698566146	0.750934	0.14163256962155055	0.12493386544435325	0.9153146107484591	0.1402295590797302	0.18151300435822296	0.9889570999093199	-0.040747	0.1702937379249671	0.898209	0.0449639	0.17543202503732264	0.8491715982412329	0.259311	0.18970121280685345	0.563703	0.10271774922921867	13.330956455288069	0.8170415852886079	0.0670648	13.162463221327824	0.40729488809268394	0.1724639012752272	9.26158	0.546655	0.1557400240550083	9.205024504229543
C37A5.8	chrI	14157654	14157969	315	fipr-24	0.42923096164259295	-0.477797	5.482746638699838	0.683578	0.2383882511196298	6.95582	0.9887527681798092	-0.228154	0.6953097803215615	0.9905652382597041	-0.111276	0.7223319937801753	0.9801164987893181	0.021363563228234524	0.7557707420362321	0.6631703574272529	0.14163256962155113	0.6524324084316225	0.6555192197120611	-2.48007	0.6261075439192232	0.94424	-2.66105	0.6148882774859673	0.623601	-2.57534	0.6200265645983228	0.540327	-2.36099	0.6342957523678536	0.7333694237026329	-0.0562536	19.95284226548836	0.4366544867176379	-0.376678	18.004615480118428	0.799331	0.015335133999900209	8.688584236198897	0.8637935680375659	-0.0411966	8.520758754166527
F35E2.1	chrI	11738725	11740762	2037	F35E2.1	0.618733	-0.48831	1.9321438880398325	0.7868122181831559	-0.326899	2.0273362658404626	0.9938689473780741	-0.228154	0.1808609255171692	0.9944963405240859	-0.111276	0.1878898249717219	0.9893604274954549	0.021363563228234524	0.1965877652695401	0.729115	0.14163256962155055	0.16970785190417928	0.9035036266623241	0.1402295590797302	0.18151300435822296	0.98728	-0.040747	0.1702937379249671	0.8847757600454059	0.0449639	0.17543202503732264	0.8313933068739309	0.259311	0.18970121280685345	0.691067	-0.0962186	5.913013919231989	0.9032429332633349	-0.120987	5.864366841301657	0.8394136354485751	0.0868753	4.641702555656634	0.9009272712025871	0.10384300503294576	4.669985886453139
ZC334.7	chrI	14009896	14011466	1570	ZC334.7	0.45134989407870396	-0.361129	4.374227646060017	0.61942	-0.304149	4.4513670018477285	0.989018	-0.228154	0.29657763141677984	0.991013	-0.111276	0.3081036940294587	0.9805013031971981	0.021363563228234524	0.3223666672192459	0.35922489213088793	1.8717770424678293	0.6165878075678642	0.690625	0.9482906068005776	0.8085264983354941	0.9614447989933441	0.0939282	0.5705396416461885	0.7157720834285691	-0.176447	0.5202016455027141	0.633802	-0.311488	0.4983795868631948	0.668443	0.2067915354974629	23.943842075563595	0.9182996965752891	-0.11636	21.36945076080096	0.615576	0.17167493299216902	10.593654263844154	0.8394252206170401	-0.0545152	9.779351415354279
T15D6.6	chrI	12384276	12385731	1455	nhr-77	0.656707	-0.252462	2.515099945649053	0.5998779990398659	0.3249456499682065	3.0800066144506184	0.994329	-0.228154	0.1645343038447166	0.994856	-0.111276	0.17092869265613264	0.99021	0.021363563228234524	0.1788414551707122	0.740846	0.14163256962155085	0.15438803705218065	0.9084322018391229	0.1402295590797302	0.18151300435822296	0.9879771083794521	-0.040747	0.1702937379249671	0.890202	0.0449639	0.17543202503732264	0.838793	0.259311	0.18970121280685345	0.7112165841188208	-0.0395589	17.000185263673355	0.8625456448928741	-0.20394	16.097370286370158	0.5811374255251021	-0.169558	9.572598105060568	0.86676	-0.0434761	9.984054432734553
K07A12.6	chrI	8683219	8687109	3890	hot-5	0.0890452	-0.550072	7.187220427504318	0.00672329	-1.17218	6.1655580010477244	0.99468	0.4928305105846637	0.8675665669749176	0.993405	-0.516486	0.6123531719703883	0.990303	0.021363563228234524	0.726185	0.6370353501515179	-0.959525	0.4841327190263445	0.8440178884276011	1.1137592291887328	2.3007190146979632	0.980569	0.2971258857743105	1.6205614202476342	0.824795	0.8838775586852068	2.068937677388781	0.705262	1.2310114080956829	2.4339496399075458	0.25293798884962304	-0.203607	7.125634986290738	0.7760674484248571	0.1189428519780216	7.9553745853653774	0.594593	-0.120111	9.84571	0.8664328596342741	0.0346317	10.37989687221304
F56G4.7	chrI	11361146	11362900	1754	F56G4.7	0.5249658152946579	-0.343576	5.193600371730146	0.313549	0.5735563527241913	7.2270877966043985	0.986583	-0.228154	0.3617218510343384	0.9884447204952009	0.4637924012640081	0.464251	0.975727	0.021363563228234524	0.3931755305390802	0.46633670891476897	1.433534593823337	0.597295	0.24397034718511998	1.238605159541919	16.849623435882474	0.988277	0.36656510358080063	11.481223385633811	0.903493	0.2561755300324425	11.004923364127519	0.088124	1.9491304511973573	24.38104053031356	0.22178550567045302	0.2638373412353137	17.19278646655978	0.87677	0.0889638	16.121984624773212	0.7957939745554191	0.046532736344673836	10.265699194697763	0.6744989847619921	-0.155306	9.584757058650744
T15D6.3	chrI	12376903	12378674	1771	gly-17	0.49495039656858797	-0.475191	2.6079875029195754	0.382092	0.5440937721032271	3.728516699613688	0.994421	-0.228154	0.15963744956362386	0.994926	-0.111276	0.16584152918422393	0.99037	0.021363563228234524	0.17351879281444102	0.7427835958038381	0.14163256962155055	0.1497931549970562	0.9095187075618091	0.1402295590797302	0.18151300435822296	0.9881114397238271	-0.040747	0.1702937379249671	0.891505	0.0449639	0.17543202503732264	0.8403154576451959	0.259311	0.18970121280685345	0.588972	0.1085161292243208	16.485375998744082	0.8042161387984659	-0.0561061	15.563088222438465	0.833398	-0.0244662	9.00506	0.6772622684617939	0.12192720190448487	9.481850711253877
F17B5.2	chrI	13189791	13194574	4783	F17B5.2	0.49073853555304103	-0.311068	4.35607	0.334319	-0.528671	4.0838741591886984	0.996189	-0.228154	0.0680194	0.996408	-0.111276	0.0706629	0.9935067128634391	0.021363563228234524	0.0739341	0.779484	0.14163256962155055	0.0638249	0.933129	0.1402295590797302	0.18151300435822296	0.991768	-0.040747	0.1702937379249671	0.917178	0.0449639	0.17543202503732264	0.872889	0.259311	0.18970121280685345	0.7289328527103001	0.1599232245524828	17.991283985229718	0.8595080713116651	-0.115134	16.343338535793347	0.772233	0.0373605	9.72515	0.8859610495595149	0.00854688	9.627752468782504
T09E11.7	chrI	12353505	12356337	2832	T09E11.7	0.20547442113211498	-0.889879	2.863738740223636	0.660831	-0.353391	3.315868285171234	0.9954354217167808	-0.228154	0.0942438	0.995716	-0.111276	0.0979064	0.9921407663855479	0.021363563228234524	0.10243880539647722	0.763012	0.14163256962155113	0.0884321	0.9255802211571691	0.1402295590797302	0.18151300435822296	0.990483	-0.040747	0.1702937379249671	0.91007	0.0449639	0.17543202503732264	0.863512	0.259311	0.18970121280685345	0.43495073967524395	0.19360800818862373	19.221837325164227	0.7868669829067929	-0.165599	16.961598915324508	0.5656468341730939	-0.243455	9.16341	0.816212	-0.110717	9.567786967386864
T26E3.6	chrI	12661356	12661668	312	T26E3.6	0.137234	-0.765399	7.999108119840517	0.269642	-1.61993	6.674862063390042	0.98764	-0.228154	0.6017103868167359	0.9640107929572719	1.345464171128094	1.1494296109793178	0.97776	0.021363563228234524	0.6540323729159699	0.6534301758174621	0.14163256962155085	0.564605	0.842573	0.1402295590797302	0.18151300435822296	0.9780307192648829	-0.040747	0.1702937379249671	0.8172650601360759	0.0449639	0.17543202503732264	0.7474538667416569	0.259311	0.18970121280685345	0.740498	-0.0689596	20.785039950755067	0.8869797670684001	-0.191935	19.9562	0.79927	0.08939	13.114895048094539	0.7886458006243691	-0.134152	12.144490684868813
K05C4.10	chrI	14725295	14726131	836	K05C4.10	0.430588	-0.506686	10.495878146384428	0.12247095390931201	-0.73853	9.852218753060935	0.9871732450388839	-0.228154	0.3457341449112737	0.9896190790161992	-0.111276	0.3591706046420761	0.9768382231269459	0.021363563228234524	0.3757976065373529	0.657316	0.14163256962155085	0.3244139047450057	0.871448	0.1402295590797302	0.18151300435822296	0.982707	-0.040747	0.1702937379249671	0.8489310827486309	0.0449639	0.17543202503732264	0.7856053122610849	0.259311	0.18970121280685345	0.5797169934849921	-0.0786639	11.805430763256984	0.8380044467634571	0.0682212	12.420819433017911	0.714612	-0.169878	10.380310982523888	0.7123756690770409	-0.100537	10.620830823699661
F22D6.7	chrI	7099766	7099901	135	F22D6.7	0.616091	0.35578973187278895	60.93049461348024	0.784869	-0.326685	48.03926455595479	0.992248	-0.228154	1.390619560643123	0.9938613840049909	0.21655663046115908	1.621846240194985	0.9868350121941641	0.021363563228234524	1.5115414840724641	0.695976	0.14163256962155113	1.304864816863245	0.915472	0.0770826	41.036502883549474	0.989859	-0.0952512	38.66456824856003	0.901205	0.3250878488756075	44.98777530473381	0.8007486878948951	-0.226845	37.0348	0.545825	0.1693342066206315	10.648047290750194	0.6463154612862809	-0.418285	8.76243	0.766465	0.7572458987844171	15.181700891059151	0.7250036404338771	-0.0465573	11.107210384469917
F35E2.5	chrI	11741614	11743951	2337	F35E2.5	0.438244	-0.400772	4.442522370952254	0.7109978723941529	0.1909522379234357	5.413366017250816	0.9950374610437099	0.3439423683734225	0.1329931592017198	0.995365	0.21655663046115908	0.1267067375152332	0.9917010485619498	0.021363563228234524	0.11808917844316125	0.42602986174902496	1.1386341537213271	0.5995322591240759	0.9214822668533841	0.4453894273395613	2.3579236667474675	0.989562	0.14660683639611702	2.1036102281381983	0.9032025277249399	0.3676838625361997	2.286635377520004	0.855658	0.11517298787211865	2.079790226448978	0.358646	0.26985449315661586	21.278354801676453	0.87634	-0.127123	18.480418952717844	0.821721	-0.00294267	10.062026034024939	0.8292398355639828	0.0438201	10.227601296305233
Y26D4A.14	chrI	13094684	13098383	3699	Y26D4A.14	0.6748337291688878	-0.492266	1.5399769986347929	0.6038673513588001	1.1460893185329504	2.8921191850590717	0.9962965351173979	-0.228154	0.0656641	0.9965048737543821	-0.111276	0.068216	0.993692	0.021363563228234524	0.0713739	0.7815371661718679	0.14163256962155085	0.0616148	0.8881128719147641	0.48611470527476297	0.31069741506696097	0.988388	-0.0918101	0.2508629996246176	0.893143	-0.0347656	0.2557610325420773	0.8416405784122971	0.00319708	0.25912962412078816	0.7523097989936779	0.037430123407324815	4.440429167409169	0.9233024466275641	0.0549976	4.46798	0.835184	-0.242544	3.673656895443585	0.9007926626366949	-0.0638746	3.8955149581071344
Y26D4A.8	chrI	13083320	13085034	1714	Y26D4A.8	0.36095472502370596	-0.477362	4.986349936532129	0.4918450557756311	0.847289	8.122828535583698	0.9943348700838491	-0.228154	0.16424640480036887	0.9948594074668279	-0.111276	0.17062960482996264	0.9902185747754301	0.021363563228234524	0.1785285217408422	0.74094	0.14163256962155085	0.1541178917555014	0.45969729495244005	-1.54098	0.6877713383322781	0.9778991004387421	0.4826376561515433	1.2270969402282792	0.44168067748107703	-1.48966	0.6941412347218188	0.59112	-0.618447	0.8452829182821575	0.0162182	0.5176284442477282	22.1899	0.9179540601265341	-0.027924	18.07632205405097	0.6928705828058511	-0.107246	10.654085422136543	0.851478	0.0460131	11.228954298490114
F46A8.8	chrI	11235881	11236707	826	F46A8.8	0.631899	-0.208071	7.105244310916022	0.304533	-0.489753	6.520481169807322	0.990512	-0.228154	0.2640416887297069	0.992038	-0.111276	0.2743032887772817	0.983106	0.021363563228234524	0.2870015476086957	0.366389	2.1213586243450377	0.6303716383482625	0.651524	-0.92921	0.6533411438807681	0.961849	-0.0208662	0.8506076285787416	0.6186	-0.91495	0.6555756433283748	0.6852087234106171	0.2937201172512693	0.9534856260734029	0.131735	0.5595929280106885	32.35367136717153	0.924337	0.028292444587244562	26.4155	0.68641	0.033700027232742916	11.29504826792776	0.752437	0.015365851399431987	11.22289914741762
T28F2.6	chrI	3651295	3652599	1304	col-50	0.595255	-0.248682	5.401686325274798	0.120632	-0.849965	4.560293145500941	0.9945823959523941	-0.228154	0.14935054947241178	0.995048	-0.111276	0.15515484353273454	0.9906668943279742	0.021363563228234524	0.16233739089083746	0.7462424000936501	0.14163256962155055	0.14014061278960868	0.9117183203877901	0.1402295590797302	0.18151300435822296	0.988436	-0.040747	0.1702937379249671	0.893998	0.0449639	0.17543202503732264	0.8057101066847301	0.9192574190161324	0.2496478198841756	0.0582059	0.5069747540496505	24.05445966856585	0.9037911476336591	-0.157099	18.845880109202962	0.5374699308954939	0.14661100843425792	12.045249750571728	0.8641265616255429	0.000250317	11.43473067867718
Y52B11A.1	chrI	10964468	10966348	1880	spe-38	0.5724836292000051	-0.244906	5.530592337722807	0.6597740523643709	-0.206064	5.59966	0.9899207534230541	0.3695612253831671	0.3719793378918806	0.989779	0.4637924012640081	0.3861321030682432	0.9801881883375708	0.021363563228234524	0.32701618645798497	0.461685	1.433534593823337	0.4967889947479776	0.26826	-1.88269	1.6022850740081331	0.9230473280993001	-1.5598	1.6880212627041848	0.479779	-1.54993	1.6909579897421594	0.36017019149771995	-1.86985	1.605339983570811	0.5710115870084389	-0.066772	9.597700846947047	0.85143	-0.108702	9.463416218117317	0.661924	0.14981690291564692	9.108188261917526	0.8671	-0.132957	8.255550155536861
F56H6.9	chrI	12303598	12306820	3222	F56H6.9	0.453315	-0.494025	2.7720783471749733	0.692967	0.17062470547347744	3.4456354065720105	0.995839	-0.228154	0.0778332	0.996077	-0.111276	0.0808581	0.992853	0.021363563228234524	0.0846012	0.771389	0.14163256962155085	0.0730335	0.913824	-0.516365	0.2312810498314693	0.989159	-0.697342	0.22006178339821345	0.8957553196502741	-0.611631	0.22520007051056895	0.841162	-0.397284	0.2394692582800997	0.5125571059690589	0.2362452915542409	22.16577368313644	0.8621928990797522	-0.152021	19.33710207761936	0.585189	-0.146626	10.046189085225027	0.7360708341340371	-0.112767	10.159415643991334
Y92H12BL.2	chrI	1378828	1379104	276	Y92H12BL.2	0.6274885856776911	0.019805016197743795	16.12916081014331	0.7412100562583309	-0.12932	15.33175944445174	0.990732	-0.228154	0.9627366189067776	0.9920193309694358	-0.111276	1.000151991387935	0.984035	0.021363563228234524	1.046451796665552	0.6817151939465289	0.14163256962155085	0.9033679501360928	0.817603	0.1402295590797302	0.18151300435822296	0.9743518170548641	-0.040747	0.1702937379249671	0.791257	0.0449639	0.17543202503732264	0.7171138693199579	0.259311	0.18970121280685345	0.7501471354233359	-0.0809547	4.042632823331013	0.9221320134401091	0.0421519	4.2176361824840365	0.513974	0.5468110955205174	9.33009	0.504766	0.31750796735052383	8.516164967717103
C54C8.6	chrI	12454852	12455729	877	lys-9	0.59183	-0.167927	3.3528917769247206	0.7545012771705051	-0.0183773	3.5253543948466017	0.987109	-0.228154	0.3476548901607808	0.9895704098612621	-0.111276	0.3611659968900877	0.9766598582370491	0.021363563228234524	0.37788537101811603	0.656876	0.14163256962155113	0.3262162042158113	0.731692	-0.240788	0.5804561182824073	0.968494	-1.90506	0.3983362246848659	0.694842	0.526252	0.7671731935495276	0.629697	1.2093981771952569	1.0413947112459394	0.755634	0.0870969	26.517019754900588	0.676113	-0.42158	22.458591520389053	0.787923	-0.00811925	11.707151212808814	0.8517818567802109	0.0513387	11.95274247585252
T02E1.7	chrI	8208824	8210671	1847	T02E1.7	0.530397	-0.298321	7.960349829331389	0.6472000370817139	0.2820607088905138	9.728433762664483	0.992082	-0.228154	0.22322668333748116	0.986615	0.8738571353789466	0.3410977720672059	0.98597	0.021363563228234524	0.2426374558261387	0.0989191	2.3710798646264983	1.928588546517949	0.687547	0.8894278894102992	0.6534506282436126	0.9253111381618729	1.2882670522262614	0.7885885296058937	0.7116617875148499	0.4939150457006602	0.5516957751297309	0.6490775050264871	0.5109003508730205	0.5555164243168627	0.735782	0.0491804	13.745034774555636	0.9134770621265009	-0.00643524	13.480712749826331	0.776344	-0.00557451	10.431060818974977	0.704109	0.1833557365903493	11.15939835987991
W04G5.5	chrI	11634612	11636842	2230	W04G5.5	0.586962	0.059281928967054864	3.5698745186914023	0.650018	0.2700313783425791	3.8563932791669617	0.9945682126772142	-0.228154	0.150428	0.9950344224892651	-0.111276	0.15627374865436486	0.9906421465052601	0.021363563228234524	0.16350809322899248	0.7245067248847149	-0.959525	0.21801489430513266	0.476249	-1.48564	0.6426915769251058	0.9752607515317141	-0.0128138	0.9429731732941916	0.582093	-0.866296	0.7333646365006656	0.355137	-1.29276	0.6668820637659955	0.0917607	0.3425695073834829	18.535912755868303	0.9171530971396391	-0.0404983	16.119278843771102	0.7183084370291641	-0.0657738	9.155193059176145	0.890405	-0.0358542	9.248931427622935
M04C7.4	chrI	8540024	8544277	4253	M04C7.4	0.436314	-0.465846	3.2293226796980967	0.561617	-0.416546	3.2764684203857195	0.9843890203211859	-0.228154	0.4376075540485352	0.9870656334818589	-0.111276	0.4546145415399705	0.970905	0.021363563228234524	0.4756599075752509	0.635724	0.14163256962155027	0.4106217955164058	0.859467	0.1402295590797302	0.18151300435822296	0.980959	-0.040747	0.1702937379249671	0.835055	0.0449639	0.17543202503732264	0.690699	1.6920087869956817	0.3653489636138324	0.33815766052295193	0.17070423236298632	8.395056050849108	0.9167200730963059	0.033333038487517966	7.991283938111538	0.8392589896947908	0.0708201	6.3330030418011125	0.9011718726683059	-0.0395919	6.0939813788410095
ZC334.12	chrI	14028996	14029212	216	ZC334.12	0.0988016	-0.73614	15.754948493503369	0.000499896	-1.73185	12.808632567978012	0.991611	-0.228154	1.180714721300765	0.992631	-0.111276	1.2266014988719958	0.985609	0.021363563228234524	1.2833842789294505	0.67039	0.6481303208157496	1.352322314936966	0.808803	0.1402295590797302	0.18151300435822296	0.972758	-0.040747	0.1702937379249671	0.7816311785085741	0.0449639	0.17543202503732264	0.7049115540546641	0.259311	0.18970121280685345	0.133982	-0.518853	12.96779381436245	0.779072	-0.212741	14.227738751403766	0.8386017894342449	0.12827807177234554	18.033856803322703	0.897872	0.00890552	17.285990801200796
Y53H1B.4	chrI	11300742	11301662	920	Y53H1B.4	0.579667	0.14507030673355764	3.099249812445842	0.0442976	1.495932195135704	5.6228783739081765	0.9880764834603148	0.3439423683734225	0.4232268491723238	0.9889263167041451	0.21655663046115908	0.4032214409324548	0.976845	0.021363563228234524	0.3757976065373529	0.617657	0.5086695393309508	0.37371025187067786	0.87146	0.1402295590797302	0.18151300435822296	0.9108459425494408	2.7352474998220067	0.6613255293579803	0.8489438957445009	0.0449639	0.17543202503732264	0.16910960053377402	4.1045	1.571727490511809	0.6895732606053772	0.0137029	10.713431645085373	0.793056	-0.146183	10.148820143105018	0.83888	-0.0775278	6.448149795524922	0.898239	-0.15898	6.275921628424719
Y110A7A.20	chrI	5100765	5101674	909	Y110A7A.20	0.585424	0.0783333	10.805371192626634	0.152879	-0.686938	8.520952085601099	0.9856000393355601	-0.228154	0.4813683094533888	0.990045	0.21655663046115908	0.5614083139136486	0.973413	0.021363563228234524	0.523226	0.413661	1.7882082033165034	0.956533	0.000177013	3.2874455129453537	20.893448915515393	0.988202	0.091373	4.00908	0.00129807	2.5144489669415195	13.03202057114337	0.000285859	5.868152719770816	115.32037523266779	0.257625	-0.21119	10.845946707374015	0.8351935246718991	-0.103364	11.236039043427553	0.5822622668252679	-0.194097	11.665878680469401	0.538434	-0.191653	11.6751
W04A4.3	chrI	13680414	13681366	952	W04A4.3	0.639954	-0.232915	4.655232380408392	0.7206325244327009	0.024675097028444296	5.073585640541487	0.98466	-0.228154	0.4171858681929369	0.9875093925071651	-0.111276	0.4333991962681052	0.97188	0.021363563228234524	0.4534624452217392	0.640085	0.14163256962155055	0.3914594450589735	0.532531	-2.7352	0.7288149725819802	0.90387	-2.91618	0.7175957061487244	0.505162	-2.83047	0.7227339932610799	0.419222	-2.61612	0.7370031810306107	0.21176517013799304	0.3035055169553029	18.856732727236487	0.8760223644722159	0.11997870532495912	17.612462655928805	0.793366	-0.169777	9.13189	0.6569275838777371	-0.245992	8.910755039585855
C54C8.5	chrI	12453811	12454764	953	C54C8.5	0.5041511254316999	-0.426401	3.8403259313766873	0.640385	-0.678079	3.578040837838693	0.991381	-0.228154	0.2406841547266944	0.9926591291070358	-0.111276	0.2500379978469838	0.9847218427708091	0.021363563228234524	0.261613	0.6919806791659239	0.14163256962155085	0.2258419875340232	0.88789	0.1402295590797302	0.18151300435822296	0.9850154468175369	-0.040747	0.1702937379249671	0.8667005483925649	0.0449639	0.17543202503732264	0.808852	0.259311	0.18970121280685345	0.0834573	0.5395016322651662	31.753916796498647	0.9073753224845951	-0.246665	23.85089755051255	0.758098	0.0791915	11.0498	0.63482	0.0980114	11.12433068491015
Y18D10A.26	chrI	12783357	12784978	1621	Y18D10A.26	0.13537637231053498	-0.635339	4.5804132545380165	0.37798058405116297	0.4727187778333027	6.653378568109384	0.9919153048125421	-0.228154	0.22755592810523834	0.9930126147219649	-0.111276	0.23639956160078465	0.9856493754413199	0.021363563228234524	0.24734315193913045	0.6967794206636159	0.14163256962155055	0.21352333366853105	0.7384065566107572	1.0141506158505742	0.700129	0.976209	-1.4657	0.3157974054176581	0.749875	-0.0875906	0.4500480435672842	0.689851	-1.16564	0.3352048802995444	0.563573	-0.0634529	13.0139	0.8685745928642009	0.016359445391770727	13.375900131180186	0.565595	0.18033415777813191	10.38867681753737	0.8693647283862659	-0.0967531	9.424339342969821
C24A11.5	chrI	5384638	5385737	1099	C24A11.5	0.62979	-0.231519	13.956559017042053	0.735216	-0.154032	14.310779254007326	0.9856049924175819	-0.228154	0.4813683094533888	0.990048	0.21655663046115908	0.5614083139136486	0.973423	0.021363563228234524	0.523226	0.635487	0.14163256962155085	0.4516839750680464	0.8538951685750401	0.1402295590797302	0.18151300435822296	0.980132	-0.040747	0.1702937379249671	0.8289821895844829	0.0449639	0.17543202503732264	0.761833	0.259311	0.18970121280685345	0.5843478536418549	-0.0964765	7.2744825236735675	0.82193	-0.169079	7.10194	0.400946	0.2541593029925469	12.10499832394976	0.7995016581727541	0.0797733	11.355344690501244
C09D4.6	chrI	5486486	5487150	664	C09D4.6	0.15427089204846098	0.4281848812156148	27.326385694365033	0.40890679927856294	0.6295234653064085	29.674099947810888	0.9896561745342879	-0.228154	0.2827313865765386	0.991457	-0.111276	0.29371933482025203	0.981584	0.021363563228234524	0.3073164161894317	0.677699	0.14163256962155085	0.2652963106574369	0.88112	0.1402295590797302	0.18151300435822296	0.9840043283837341	-0.040747	0.1702937379249671	0.8593279592435341	0.0449639	0.17543202503732264	0.799304	0.259311	0.18970121280685345	0.555185	-0.127591	6.824045675725457	0.852217	-0.168083	6.733785043981966	0.7850089900975509	-0.141415	12.615345499889582	0.7781661514294829	-0.176101	12.472837172300279
T09E11.9	chrI	12347829	12349819	1990	T09E11.9	0.0698807	-0.856069	2.9734230283685203	0.761328	-0.21083	3.5702006927128767	0.9947841151023761	0.3695612253831671	0.16819935278589382	0.9951906550289442	-0.111276	0.1413258248700343	0.991001	0.021363563228234524	0.14786818865926274	0.750064	0.14163256962155055	0.1276498190409696	0.914627	0.1402295590797302	0.18151300435822296	0.9888671771652908	-0.040747	0.1702937379249671	0.897352	0.0449639	0.17543202503732264	0.848153	0.259311	0.18970121280685345	0.647917	0.23591166879818626	24.878151335159224	0.92323	-0.0638945	22.353692536517812	0.550701	0.0848889	10.923125056728539	0.798325	-0.101213	10.242711421687368
Y18H1A.14	chrI	667614	674413	6799	Y18H1A.14	0.535449	0.0623222	4.790662405034088	0.678587	0.1552040005944415	4.953387959027123	0.9946	-0.228154	0.14793825113224712	0.9948682226980391	0.4637924012640081	0.1898711050548335	0.990705	0.021363563228234524	0.16080228553962386	0.74678	0.14163256962155085	0.1388154060492814	0.000406545	1.5283439214817498	37.5845	0.9909275736719759	0.06352	19.786272452377904	0.040085	0.8219337428359745	26.779265323802942	0.00269456	-1.76125	12.529546256822446	0.40129349518211893	0.13080129040897095	10.849880283807881	0.7639437678813399	0.10025094450062176	10.731060750960788	0.26178583180033804	0.5213253554085949	10.819402245844357	0.884808	0.0554903	9.059787247739711
C47F8.3	chrI	12315192	12316688	1496	C47F8.3	0.469938	-0.452014	2.8353418191672946	0.762958	0.11117997401859454	3.4071357759215832	0.9938695430897071	-0.228154	0.1808609255171692	0.994497	-0.111276	0.1878898249717219	0.989362	0.021363563228234524	0.1965877652695401	0.7291323097715259	0.14163256962155055	0.16970785190417928	0.9035167715482729	0.1402295590797302	0.18151300435822296	0.9872819997202851	-0.040747	0.1702937379249671	0.884791	0.0449639	0.17543202503732264	0.8314136781129392	0.259311	0.18970121280685345	0.628987	0.15117414513841745	19.41470187414161	0.794102	-0.149363	17.49367940523324	0.81184	-0.0946598	9.460161757434165	0.7948621937579091	-0.173318	9.217403723171515
W04G5.8	chrI	11649981	11651825	1844	W04G5.8	0.54763	-0.285973	4.947476962005737	0.7069332541508292	-0.115386	5.227299939183748	0.994461	-0.228154	0.15723085484658428	0.994954	-0.111276	0.16334140562868285	0.990443	0.021363563228234524	0.17090293161623338	0.7437181934018101	0.14163256962155055	0.14753496673076893	0.0497928	-2.52952	2.7388586995269435	0.986669	-0.643925	3.828554507956561	0.00939111	-2.76777	2.67731	0.0117868	-2.8509	2.6581169227325128	0.18621337093433302	0.3057541897560447	23.00612067902994	0.6973590550639631	-0.228331	19.07129447246872	0.808783	-0.0958628	10.186852062403826	0.762809	-0.124679	10.089470708964026
R12E2.6	chrI	4151207	4151746	539	R12E2.6	0.584893	-0.20909	6.191605796909826	0.707831	-0.0942433	6.429567735208889	0.989927	-0.228154	0.8343717363858738	0.9914123878543101	-0.111276	0.8667983925362104	0.9824661279464709	0.021363563228234524	0.9069248904434783	0.674534	0.14163256962155055	0.782919	0.8246127582324999	0.1402295590797302	0.18151300435822296	0.975465	-0.040747	0.1702937379249671	0.7991423817304059	0.0449639	0.17543202503732264	0.7262449124982441	0.259311	0.18970121280685345	0.49062	0.1597669681037676	13.784882544584322	0.48880287522935206	0.25794655461856125	14.297110100155574	0.759576	-0.0798405	11.535375581799887	0.6731752375220911	0.15191614186398048	12.512670452470784
Y23H5B.9	chrI	2551374	2551590	216	nspd-8	0.5108225277305689	-0.397267	6.14519	0.19185	-2.32705	4.189105387527313	0.9901672616631221	-0.228154	0.8691372254019519	0.9916507457217709	-0.111276	0.9029149922252192	0.9830630753591809	0.021363563228234524	0.944713	0.6773425204754799	0.14163256962155085	0.8155405105395283	0.8221691647236771	0.1402295590797302	0.18151300435822296	0.9750686147509671	-0.040747	0.1702937379249671	0.7966892655463399	0.0449639	0.17543202503732264	0.7229922883463851	0.259311	0.18970121280685345	0.755019	0.17373971671481014	28.1953	0.923703	-0.0782403	25.800216289951525	0.8260501618927191	-0.0233121	14.742990030644345	0.886704	-0.168384	14.043490453561384
Y53H1B.6	chrI	11303738	11305218	1480	Y53H1B.6	0.684014		0	0.7926579443561139		0	0.9910849159125921	-0.228154	0.24832492154341484	0.992454	-0.111276	0.25797571206434833	0.9842175830610459	0.021363563228234524	0.26991812215579714	0.6887663699064879	0.14163256962155055	0.2330115744398652	0.277679	-2.9388	0.8248555137016501	0.9611543975274871	-0.85976	1.131784008806778	0.433191	-1.73652	0.9486669207208592	0.45044	1.6829568894074578	3.0726250423066994	0.758788		0	0.924696		0	0.8425919531688321		0	0.9029873162781159		0
C54C8.9	chrI	12461644	12461925	281	nlp-39	0.523336	0.22565963444467696	6.07728	0.658966	0.18644995981855805	5.989444114028746	0.988478	-0.228154	0.6680912479958065	0.9903388086374009	-0.111276	0.6940556523866452	0.9795207764831559	0.021363563228234524	0.726185	0.660873	0.14163256962155085	0.6268923497385697	0.8365909153395541	0.1402295590797302	0.18151300435822296	0.9771839073376559	-0.040747	0.1702937379249671	0.8118019368766801	0.0449639	0.17543202503732264	0.74089	0.259311	0.18970121280685345	0.729791	0.2331490460554237	26.105744364740477	0.9226777439492659	0.2205223139402742	25.982830871140877	0.8333117352933629	0.1287230285921327	15.153314746992288	0.43427560787883507	-0.341735	12.951006969523606
Y53H1A.4	chrI	11212425	11215091	2666	ins-36	0.374261	-0.356048	12.261764643580971	0.0473757	-0.822696	10.775474507447484	0.9876430464569521	-0.228154	0.6017103868167359	0.989685	-0.111276	0.6250949946174593	0.9777664695362621	0.021363563228234524	0.6540323729159699	0.6534602211764611	0.14163256962155085	0.564605	0.702158	1.6716572253690911	3.6239991239041816	0.888718	1.7056242726186932	3.6897095170112912	0.7909025815193019	-0.21633	1.6110083141741378	0.3922876705354071	-3.06644	0.9691354068190824	0.723859	0.0377289	11.519570582555295	0.815923	-0.0620966	11.129470143169238	0.7346565667642769	-0.121348	10.236359348575624	0.8475355539950981	0.020536490777351243	10.74306721808089
F56F4.2	chrI	6146041	6146477	436	ttr-55	0.5622888448047829	-0.305647	6.1578838307813175	0.7236168997212379	-0.0571724	6.675500437984796	0.98561	-0.228154	0.4813683094533888	0.9877856587452379	-0.111276	0.5000759956939675	0.973432	0.021363563228234524	0.523226	0.635521	0.14163256962155085	0.4516839750680464	0.8539105696015251	0.1402295590797302	0.18151300435822296	0.980135	-0.040747	0.1702937379249671	0.8289987894181999	0.0449639	0.17543202503732264	0.7618538156386709	0.259311	0.18970121280685345	0.556296	-0.0487959	13.737155571907046	0.7670254201670691	0.18470874462658046	14.923473443842061	0.7221960767545129	0.12516454596028215	11.530215952146433	0.603664	0.2379333853110199	12.019247227613812
Y54E10A.13	chrI	3199539	3203229	3690	Y54E10A.13	0.46997203330953496	-0.271125	6.946158023707008	0.620073	-0.200984	7.102972578591274	0.986085	-0.228154	0.37697518210205133	0.98863	-0.111276	0.391626	0.9747788352388249	0.021363563228234524	0.4097552215859089	0.649657	0.14163256962155113	0.35372841420991585	0.795879	1.6996311510272275	0.36682693742793016	0.982117	-0.040747	0.1702937379249671	0.7689916748493529	1.8109377828258229	0.3893229680207528	0.706655	1.56033	0.34101222705623896	0.487344	0.11525814942764928	12.457076088637136	0.5831	0.1160997146947238	12.460855531149983	0.40267957473930205	0.1958477678525564	9.615702745479403	0.8898801915758421	0.047897443758198516	9.115331508634538
W10C8.3	chrI	2832871	2833253	382	W10C8.3	0.10885757890889099	-0.652157	18.42462538876892	0.0702335	-0.969137	17.011340148284784	0.9904433708765529	-0.228154	0.9069258004194282	0.991813	-0.111276	0.9421721658002288	0.9834597496217149	0.021363563228234524	0.9857879243950852	0.679243	0.14163256962155055	0.8509987936064642	0.820468	0.1402295590797302	0.18151300435822296	0.974795	-0.040747	0.1702937379249671	0.6712395182722359	2.805483620612732	0.6900102356931109	0.7205406693684999	0.259311	0.18970121280685345	0.5300669048029121	0.2012922799777409	11.831285701660786	0.8205264844985122	0.13347828478768914	11.540735458637483	0.779124	0.2976741548396002	15.462572185088835	0.869043	-0.154534	13.168403904386608
C24A11.6	chrI	5396268	5396503	235	C24A11.6	0.34248681147029997	-0.591868	9.683957315273057	0.284032	-0.669044	9.482765889449137	0.9907820301457579	-0.228154	0.9777793785771959	0.992064	-0.111276	1.0157793662533714	0.984167	0.021363563228234524	1.0628026059884512	0.6827264785296769	0.14163256962155085	0.9174830743569692	0.816734	0.1402295590797302	0.18151300435822296	0.9742132978352199	-0.040747	0.1702937379249671	0.790368	0.0449639	0.17543202503732264	0.7158830603067371	0.259311	0.18970121280685345	0.602134	-0.285674	5.674784991788759	0.8012219250713009	0.2508632685042336	6.826852709474063	0.52189	-0.398061	11.884654808617539	0.8226550020213309	-0.0931164	13.091566006743276
F26B1.5	chrI	6309113	6310781	1668	F26B1.5	0.00699319	-0.897245	6.8099779894516175	0.486957	-0.301359	8.026613127191567	0.994355	-0.228154	0.162963	0.994529	0.21655663046115908	0.1900601062728498	0.990268	0.021363563228234524	0.17713376766474187	0.7414693670842629	0.14163256962155055	0.15291384572616154	0.824953	-0.298785	0.9268382725069756	0.975281	0.6520531612703571	1.314593263750068	0.7296764003422479	-0.538291	0.8632656465516453	0.744475	0.43687989443792746	1.203282219836586	0.663089	-0.0514057	12.253599475322526	0.882751	0.0535572	12.707732367411413	0.7649314609811071	0.00696956	11.518622177827849	0.5145756713581029	-0.182757	10.807199458378454
Y47D9A.4	chrI	4273913	4274742	829	Y47D9A.4	0.5748776799916421	-0.30987	8.865061872242661	0.492651	-0.426348	8.558040391715501	0.991344	0.58468	0.9376088001904019	0.990567	-0.111276	0.7223319937801753	0.9801212969057159	0.021363563228234524	0.7557707420362321	0.598772	0.8010115389717194	0.8507132713148817	0.84585	-0.790079	3.681102222061007	0.9875768725084799	0.13606386080464195	4.895276981865485	0.882191	0.4488767698200665	5.5158427232811595	0.7246014385080831	1.244346327055576	7.857789002905457	0.609425	0.14184215132436093	11.116801812934305	0.6276845747743061	0.1912053494382848	11.319782413028795	0.7699043312516171	0.10466635756178244	12.128592544177554	0.753034	-0.0952773	11.315322764016845
F56H6.11	chrI	12307730	12310406	2676	F56H6.11	0.36104	-0.587322	2.886506397868292	0.7616011795513521	0.15330553669801456	3.660371893225464	0.995436	-0.228154	0.0942438	0.9957166942216771	-0.111276	0.0979064	0.992141	0.021363563228234524	0.10243880539647722	0.7630251787493159	0.14163256962155113	0.0884321	0.9255842110963071	0.1402295590797302	0.18151300435822296	0.987888	0.6739237929247253	0.22411129633307714	0.9100742262233159	0.0449639	0.17543202503732264	0.8477519886293259	0.7092781348912421	0.2275289663691998	0.722305	0.13315992969689694	20.277172274971143	0.9072487307419671	-0.110741	18.627482458128817	0.828323	-0.057858	9.682709903994976	0.451048	-0.212096	9.201671274588225
C10G11.1	chrI	6307426	6308429	1003	C10G11.1	0.0253582	-0.814326	5.954903195844327	0.448249	-0.394316	6.68443	0.9922956496198628	-0.228154	0.21728430635048798	0.9932776633724549	-0.111276	0.2257287480563048	0.9863999351483941	0.021363563228234524	0.2361783568863225	0.506305	1.5651513668916066	0.38380409892395373	0.7795030737588761	-0.701438	1.278725395502467	0.984951	0.2617316366894495	1.741103411661239	0.528088	-1.28016	1.1178234759549697	0.776438	0.9171306572181434	2.2870015129051535	0.533297	0.18627276503690965	13.797665352158134	0.7168373540142758	0.15219159166439591	13.62621891504965	0.7211350679769158	0.0888849	10.765487460144888	0.7625611427809641	0.12840075725999908	10.919563143268846
F55C7.2	chrI	4005434	4006019	585	F55C7.2	0.0946205	-0.697021	34.413044272359144	0.372509	-0.697462	34.40903288940739	0.9888284885852379	-0.228154	0.7031222497633769	0.99064	-0.111276	0.7304480835979301	0.9803063655657859	0.021363563228234524	0.7642625481265267	0.663844	0.14163256962155055	0.6597631096499554	0.833748	0.1402295590797302	0.18151300435822296	0.976734	-0.040747	0.1702937379249671	0.809357	0.0449639	0.17543202503732264	0.7373476864464241	0.259311	0.18970121280685345	0.35610982360480503	-0.267453	10.749125689318584	0.8022069206328121	-0.11358	11.298133360274901	0.8365509532686449	-0.0312406	15.649839235554323	0.8952757202015541	-0.11402	15.218219028890841
F46A8.4	chrI	11241224	11241970	746	F46A8.4	0.17573969528637598	-0.555077	8.639154747970204	0.631295	-0.30589	9.298788297678485	0.989692	-0.228154	0.2818823433736061	0.9914703051714251	-0.111276	0.2928372947757467	0.981636	0.021363563228234524	0.3063935440687427	0.590096	1.0222748446201475	0.3812038226327584	0.47671923802597904	-1.33187	1.1475464922406982	0.9791642967038109	-0.438444	1.427341242886648	0.641117	-1.0507	1.2177528777571078	0.794766	-0.18095	1.5457643910644148	0.7524605317418059	0.16103359063578912	26.330529936651715	0.922004	-0.140717	23.70728849572263	0.770167	0.055271354990413336	10.548187592013193	0.812448	-0.0569908	10.145786932475248
Y18H1A.12	chrI	745752	747502	1750	col-47	0.394858	-0.442552	3.8593349787718747	0.680888	-0.164451	4.207145233069811	0.9926956025167741	-0.228154	0.2072115239368892	0.9936054405955941	-0.111276	0.21526450145766807	0.987196	0.021363563228234524	0.2252296913353009	0.41521424530551293	1.8472974459517344	0.4251021793032849	0.8521170692720941	1.1901243207142675	0.28337430531706864	0.9859572007473171	-0.040747	0.1702937379249671	0.8286828415112572	1.1933772414768369	0.2838190494005927	0.8181321053006702	0.259311	0.18970121280685345	0.5938182240530799	0.175255	18.79815565405307	0.7597718988026859	-0.212632	16.447882287991902	0.8244523302701129	0.0558861	9.577774020284783	0.886513	-0.151153	8.92516
C10G11.4	chrI	6297766	6299729	1963	srh-49	0.295354	-0.399562	8.110267109962795	0.750218	-0.0880125	8.953220754492984	0.9938701386387769	-0.228154	0.1808609255171692	0.994497	-0.111276	0.1878898249717219	0.9893626478153771	0.021363563228234524	0.1965877652695401	0.7291495592731949	0.14163256962155055	0.16970785190417928	0.9035233424896608	0.1402295590797302	0.18151300435822296	0.987283	-0.040747	0.1702937379249671	0.8847979837862461	0.0449639	0.17543202503732264	0.7876088412161221	1.0268801266491616	0.2622955144409517	0.35094221003465503	-0.171145	8.778864618017183	0.8818135065900742	0.0510472	9.466425576645284	0.680245	0.00804052	10.836498985516815	0.687751	0.0513826	11.002206619128046
C17H1.8	chrI	13128469	13130170	1701	C17H1.8	0.6720220626860259	-0.17258	2.272037109848536	0.486764	0.8748640231331806	3.411611725283885	0.993497	-0.228154	0.18848759105102567	0.994219	-0.111276	0.195813	0.988682	0.021363563228234524	0.20487761079295444	0.44662464984712197	-1.69194	0.3924997528367944	0.9002226141242309	0.1402295590797302	0.18151300435822296	0.9868269619892819	-0.040747	0.1702937379249671	0.881117	0.0449639	0.17543202503732264	0.7826537628209169	1.323177045442895	0.3024092269657427	0.7370432594913872	0.15831959302057494	16.654655149173298	0.888717	-0.117116	15.128041152361096	0.7776160700924429	0.0892994	8.318695428611788	0.888632	0.0504686	8.204820344766091
Y26D4A.13	chrI	13091109	13094438	3329	Y26D4A.13	0.15579081923394597	-0.78609	2.730491336792459	0.505668	0.4409005990471479	4.074273452481716	0.9957135396589871	-0.228154	0.0824478	0.9959479791140251	-0.111276	0.085652	0.9926148171593209	0.021363563228234524	0.0896171	0.768517	0.14163256962155055	0.0773635	0.9111474018486742	-0.547305	0.2342317244642704	0.9888235386093199	-0.728282	0.22301245803101452	0.892637	-0.642571	0.2281507451433701	0.835438	-0.428224	0.2424199329129009	0.7321942158202439	0.051978362903368935	7.876186305065253	0.9084709705320129	0.043445601291308034	7.852545054714643	0.76345	-0.390068	6.314897577074971	0.8980235997143841	0.0774116	7.360863512202702
B0041.1	chrI	4664870	4665756	886	B0041.1	0.593415	0.0467743	14.126747593441165	0.58576	0.2061816791359328	14.965325591155628	0.9865873061935009	-0.228154	0.3617218510343384	0.989089	-0.111276	0.3757796499434438	0.975734	0.021363563228234524	0.3931755305390802	0.6531293834666639	0.14163256962155055	0.33941570380835856	0.724822	0.4781763141625436	0.7744140066468044	0.928874	1.1205093270952164	1.0272430094032154	0.47043363543912897	1.9752008127640224	1.596033072989072	0.0997766	3.0247443946216843	2.9573571150023814	0.28592891524367303	-0.238283	9.307169410505848	0.8412397335466851	-0.127203	9.648939456164172	0.653152	0.0904339	10.7399	0.662161	0.18627701975143854	11.120350970233304
Y47H10A.3	chrI	12088160	12089969	1809	Y47H10A.3	0.562213	-0.292307	4.068255460606692	0.7267554079216291	0.15401220146372505	4.731289988635312	0.9935597146520899	-0.228154	0.18735892284113934	0.994261	-0.111276	0.19464035760543644	0.988791	0.021363563228234524	0.20365079875227807	0.7218036869202809	0.14163256962155085	0.175805	0.900714	0.1402295590797302	0.18151300435822296	0.9868796169344219	-0.040747	0.1702937379249671	0.8816367483462991	0.0449639	0.17543202503732264	0.713656	1.7507180761435992	0.3769368088132882	0.685096	0.12288019677389557	19.046619933315363	0.917433	-0.0603047	17.86269442174822	0.77249	0.0634411	10.468297463408867	0.86417	-0.0385251	10.103279115678353
B0207.1	chrI	5965061	5967211	2150	B0207.1	0.0619187	-0.59419	5.9471391927498924	0.7736673981268092	0.052139985506027886	7.286467663258189	0.9951114074362379	0.3695612253831671	0.13566	0.9953528072701658	0.21655663046115908	0.12796565892830095	0.9916722179891508	0.021363563228234524	0.11926247828742408	0.283323	2.303976552759725	0.2906906768833536	0.505285	1.6489560489878985	0.6473246804253016	0.9148	1.3378505819997857	0.5521178473216488	0.505322	1.5016048404820763	0.5996695944034578	0.37826	2.15585	0.8539515511692448	0.73235	-0.00327456	16.108285598997472	0.795395	-0.130012	15.43170532602378	0.7322916237365401	-0.078904	11.089088237208841	0.8586151687709509	-0.0342179	11.258743967317434
R06A10.5	chrI	1089124	1089694	570	R06A10.5	0.48292270047599395	0.17890526066188953	7.857674034325885	0.7395962202329959	-0.0876598	7.1538211265315965	0.9910087684283909	-0.228154	1.0258668889990252	0.992216	-0.111276	1.0657357285281277	0.9845418528397509	0.021363563228234524	1.115071586610834	0.5593791671823871	-1.57669	2.0109750049676123	0.788218	0.5723328882587051	1.8460660263194169	0.9334436141060231	-3.14451	0.8262528946543118	0.701224	-0.145391	1.4134550593937067	0.623023	-0.52712	1.2574247689689522	0.391797	0.2673502282493901	12.593558617032164	0.706101	0.18812678496349872	12.226017003243088	0.682428	-0.162872	10.149696053608016	0.819725	-0.0476734	10.547752197886744
T15D6.12	chrI	12399322	12401206	1884	T15D6.12	0.641858	-0.15341	2.8334372278508138	0.586192	0.2612717428377239	3.2801519070938014	0.994785	0.3695612253831671	0.16819935278589382	0.995191	-0.111276	0.1413258248700343	0.9910019622710871	0.021363563228234524	0.14786818865926274	0.397714	-1.71021	0.4517703548995301	0.8857606321781101	0.9080766720255404	0.24838716281381296	0.9211428533981558	1.8762184763254453	0.40334716477052185	0.8109466191797221	1.4221318652386905	0.3177489005056163	0.812745	1.0969114975720071	0.2710469969389213	0.6854641145868461	0.15717424682866268	16.637632886115092	0.898386	-0.0760109	15.328524008578706	0.814737	0.0695171	9.298644197138259	0.870846	0.0961077	9.387214658021776
F55D12.3	chrI	7896124	7897725	1601	nhr-191	0.499394	-0.374911	6.3709271212581875	0.34396025501888106	-0.464695	6.2035615409153575	0.994103	-0.228154	0.1738274450803904	0.994692	-0.111276	0.18058299844504386	0.9897986066571199	0.021363563228234524	0.18894268550905802	0.7353143464281251	0.14163256962155113	0.16310810210790566	0.4806780642418271	-2.15104	0.5178315175186725	0.893736	-2.33202	0.5066122510854166	0.45304360765102797	-2.24631	0.5117505381977722	0.7313418384092891	0.3005106506278857	0.943217	0.241709	-0.218092	9.745763651136237	0.891114	-0.0492675	10.305056688508207	0.7277952330501629	-0.137515	9.29831	0.824131	0.0919509	10.061662572770974
C49A1.5	chrI	14237398	14241175	3777	C49A1.5	0.523248	-0.238849	3.7159744934956698	0.7728153171809781	-0.0136024	4.004002161214118	0.9949289114579021	-0.228154	0.12540657360509128	0.9953024859545859	-0.111276	0.1302803195194705	0.991265	0.021363563228234524	0.13631135627907992	0.7529570561682192	0.14163256962155085	0.11767317987744695	0.917393	0.1402295590797302	0.18151300435822296	0.9891999289621508	-0.040747	0.1702937379249671	0.9003892493286109	0.0449639	0.17543202503732264	0.8516935800219029	0.259311	0.18970121280685345	0.0534469	0.28608683403462365	16.67973005899468	0.9206700370369159	-0.0345977	14.853239037748525	0.634326	0.1805285992152644	8.878983774664508	0.894841	0.0512087	8.474568442917914
T09E11.2	chrI	12341144	12342826	1682	nhr-217	0.38446685083286203	-0.440273	3.670713910302976	0.740012	-0.255306	3.883760141407488	0.994355	-0.228154	0.162963	0.9948796656056459	-0.111276	0.1692965610422286	0.990268	0.021363563228234524	0.17713376766474187	0.741485	0.14163256962155055	0.15291384572616154	0.9087678576071541	0.1402295590797302	0.18151300435822296	0.9880230317082049	-0.040747	0.1702937379249671	0.8906308349761128	0.0449639	0.17543202503732264	0.8393217396457731	0.259311	0.18970121280685345	0.6808726933081801	0.11616645476050197	18.61319994376328	0.8657	-0.119259	17.155559675392894	0.8108612830451809	-0.00102456	10.921108514054445	0.7427044121122409	-0.112265	10.516033432086596
F33D11.6	chrI	5844835	5846466	1631	F33D11.6	0.0618378	-0.703157	5.166356492838811	0.570683	-0.179013	6.027552151103183	0.993498	-0.228154	0.18848759105102567	0.994219	-0.111276	0.195813	0.988684	0.021363563228234524	0.20487761079295444	0.6814426339427739	0.5086695393309509	0.20373962526684547	0.90023	0.1402295590797302	0.18151300435822296	0.9868279790171899	-0.040747	0.1702937379249671	0.881125	0.0449639	0.17543202503732264	0.8268498613731179	0.259311	0.18970121280685345	0.708745	-0.0161494	11.133666549736553	0.100624	0.27085408521446264	12.352088097988215	0.674333	-0.232001	9.146846398197617	0.8063021894113142	0.0445826	10.035774443966492
C18E3.4	chrI	4202416	4203040	624	C18E3.4	0.47208846834031204	-0.362433	13.201915962679152	0.6383268538620179	-0.353031	13.239681707788865	0.98478	-0.228154	0.4144230478737784	0.987579	-0.111276	0.43052900291533625	0.972099	0.021363563228234524	0.4504593826706018	0.6409037728413559	0.14163256962155055	0.3888669984029538	0.874999	0.6530248818739574	2.2671608861352595	0.9329680833118771	-1.45889	1.2019188006034778	0.5614006273407021	-1.52681	1.1871764425153202	0.6500442981465551	-0.7681	1.398821840274531	0.569841	0.2889617704198756	6.605201302023135	0.7435392335409309	0.2602582387015388	6.533649169652673	0.834335	0.051191772503252624	11.770502169806793	0.855531	-0.0183557	11.4886
F18A12.2	chrII	3415004	3416225	1221	F18A12.2	0.583086	0.043029287758088605	4.017564966636473	0.47053726201569496	0.8744202028178707	5.606556623025341	0.990639	0.3439423683734225	0.27856021709160217	0.993014	-0.111276	0.23639956160078465	0.985652	0.021363563228234524	0.24734315193913045	0.696802	0.14163256962155055	0.21352333366853105	0.808146	-0.0592115	1.0320652713254184	0.9631843181058329	-0.61505	0.8704551281203559	0.6717156255322411	-0.643058	0.8638445436944818	0.758376	0.19961899993837132	1.1313893542617808	0.6539968947409059	-0.108747	16.067643545549046	0.8014390830221121	-0.19556	15.616143106144962	0.76153	0.10732628332600803	9.68984	0.652512	0.14539483552360755	9.824202887412484
F09C12.2	chrII	5110028	5112232	2204	F09C12.2	0.375513	-0.467593	4.760618183636874	0.705087	-0.017057	5.492947677662738	0.994583	-0.228154	0.14935054947241178	0.995049	-0.111276	0.15515484353273454	0.9906677169314321	0.021363563228234524	0.16233739089083746	0.527903	-1.50767	0.28252526112487064	0.911735	0.1402295590797302	0.18151300435822296	0.988438	-0.040747	0.1702937379249671	0.894017	0.0449639	0.17543202503732264	0.843941	0.259311	0.18970121280685345	0.497991	-0.111554	10.255611892652801	0.6976516814670141	0.13948689560630306	11.192567254635492	0.8165909730548249	-0.0769785	10.140782275632256	0.810019	0.0234323	10.49650153854809
F16G10.5	chrII	2367501	2368682	1181	F16G10.5	0.10604046195379199	-1.00762	3.315035722152464	0.42105787713510795	0.4744453901146526	5.289886628689956	0.988325	-0.228154	0.3149893300114457	0.990517	-0.111276	0.3272309367796096	0.979052	0.021363563228234524	0.342379	0.666591	0.14163256962155085	0.2955650172425136	0.7191391265054909	0.8206552637251896	0.7960026235652808	0.9412421765691121	0.7605418661675981	0.7752605724962562	0.7099185225341942	-0.103687	0.5555632587407091	0.54343	1.4704889747249164	1.0851865285258129	0.690982	0.2111659857428467	24.728259025085816	0.9202268400456558	-0.0966637	22.179013514223847	0.788404	-0.000417525	10.33840026438972	0.456664	0.27507886063585857	11.425896764866907
F58G1.8	chrII	12925303	12925602	299	F58G1.8	0.606061	-0.187929	8.846324667147176	0.16796798433142002	-0.824432	7.371074740447807	0.989137	-0.228154	0.7449747646302446	0.9891724017151559	0.8738571353789465	1.1383461361449212	0.9810647884918241	0.021363563228234524	0.8097543664673914	0.667687	0.14163256962155085	0.6990347233195956	0.8872251936030259	0.22869329320431625	3.3445859253325314	0.9407313694478241	-1.5962	2.0493849590801894	0.8646554815540799	0.15425770488172558	3.2538410676559835	0.802341	0.6015832624505306	3.8768306293842496	0.666944	0.10687155946287363	17.64884137315852	0.876709	0.13950585292223042	17.85820200999493	0.7591106721535021	-0.182565	12.615317178677836	0.157191	-0.553147	11.276735582513005
C05D12.7	chrII	11410198	11411524	1326	C05D12.7	0.402942	-0.382017	6.307804255009048	0.554183	-0.306144	6.4556928368092406	0.9925162652544759	0.0860683	0.9665412495078552	0.9916521697350908	-0.111276	0.9029149922252192	0.983066	0.021363563228234524	0.944713	0.7311672315731039	-0.371723	0.9812604206852916	0.8974059041872071	-0.0536461	5.71016	0.9836385431166609	-0.680403	4.722815585198382	0.8545542712269549	-0.579525	4.854244533088677	0.812921	0.8207492836224757	8.044894245281522	0.617279	-0.0734322	10.408958689377704	0.839242	0.0763636	10.963904586102974	0.39806075681055897	0.3361208406681393	12.784088342834965	0.8080425956600071	-0.0893065	10.962370857474497
Y51B9A.7	chrII	9400058	9400497	439	Y51B9A.7	0.5132457131665611	-0.371215	4.308517642970956	0.64843	0.0525913	4.949997579279495	0.9870556544700201	-0.228154	0.5587310734726835	0.9891208807368269	-0.111276	0.5804453521447837	0.9764642519068321	0.021363563228234524	0.6073157748505436	0.42963097696615793	1.9586763437169459	1.218249217461831	0.7510657540778559	0.5388511472504733	1.0880999181049449	0.9525584930175219	-2.40179	0.5275572072150566	0.7216070464633979	0.6025883957606382	1.1172112328579042	0.601664	-0.02018	0.8810634383536504	0.442663	-0.210512	11.565140473391867	0.8563	0.0684037	12.7086	0.72571	-0.130485	11.158634432176754	0.674245	-0.200838	10.905088011624231
F49C5.5	chrII	12546029	12546513	484	F49C5.5	0.384917	-0.556713	3.913221640369375	0.642296	-0.625311	3.8396805169949264	0.990317	0.0860683	0.5353151535735814	0.987793	-0.111276	0.5000759956939675	0.9734411188070892	0.021363563228234524	0.523226	0.6355549163005021	0.14163256962155085	0.4516839750680464	0.8539259668661558	0.1402295590797302	0.18151300435822296	0.980137	-0.040747	0.1702937379249671	0.829015	0.0449639	0.17543202503732264	0.7618742081441758	0.259311	0.18970121280685345	0.735731	0.020969644569333958	18.108811719542416	0.8998739092439241	-0.103881	17.35273517607392	0.4319561460102171	-0.385335	10.44552671951994	0.835162	-0.0316422	11.703916819660964
W10G11.5	chrII	3568116	3569299	1183	clec-127	0.536928	-0.386217	5.039802317523198	0.650698	-0.266886	5.228182958720464	0.993871	-0.228154	0.1808609255171692	0.994498	-0.111276	0.1878898249717219	0.989364	0.021363563228234524	0.1965877652695401	0.729167	0.14163256962155055	0.16970785190417928	0.789699	1.6605374230109284	0.3593286858008322	0.9565883638364651	1.870112206732093	0.4020082925714201	0.842721	1.0889906614338802	0.27003572838329826	0.831424	0.259311	0.18970121280685345	0.11956157459081199	0.4839683509456845	16.633124094369244	0.895858	0.0272641	14.001406914624932	0.7818217036299421	0.031603074421980744	10.823161245134704	0.7069192839621171	0.13187533398935136	11.216929747081464
F14D2.16	chrII	3328358	3328381	23	F14D2.16	0.459575	-0.655976	14.498939867263475	0.6642559743936011	-0.762089	14.099764130114455	0.994783	-0.228154	8.162332203774854	0.9951152819428979	-0.111276	8.479549492202057	0.9910595398752621	0.021363563228234524	8.872091319555768	0.705886	0.14163256962155055	7.658989142458178	0.703587	0.1402295590797302	0.18151300435822296	0.947666	-0.040747	0.1702937379249671	0.671376	0.0449639	0.17543202503732264	0.594318	0.259311	0.18970121280685345	0.7599970762152259	0.2368920706968344	58.14194671471185	0.925038	-0.277082	48.71538022059463	0.843717	-0.00946939	35.78251650240156	0.9025242513673459	-0.395335	31.597573057770678
R134.1	chrII	9502756	9507281	4525	gcy-3	0.276113	-0.46786	4.1882348845116875	0.7722886070640451	-0.0321031	4.807966867041115	0.9968172960240258	-0.228154	0.0548448	0.996054	0.7087016963503476	0.07794	0.9946302102599069	0.021363563228234524	0.0596138	0.773541	1.0222748446201475	0.0741694	0.739854	-0.456905	0.3964311000632894	0.961522	0.3619418381618024	0.5240852884366705	0.6863793570677019	-0.647017	0.375802	0.547921	-0.637975	0.3767228676198521	0.713722	0.0646605	12.16262636901248	0.9019862892134871	-0.0125776	11.838507334246213	0.79574	-0.0772069	10.768731239438504	0.768812	-0.0562914	10.845256246051946
F46F5.8	chrII	821407	821614	207	F46F5.8	0.23359272223090102	-1.22381	3.3897451499119398	0.6563768128242321	-0.0790682	4.620459045211362	0.990445	-0.228154	0.9069258004194282	0.991814	-0.111276	0.9421721658002288	0.983463	0.021363563228234524	0.9857879243950852	0.679269	0.14163256962155055	0.8509987936064642	0.820491	0.1402295590797302	0.18151300435822296	0.974799	-0.040747	0.1702937379249671	0.7945870857472941	0.0449639	0.17543202503732264	0.720569	0.259311	0.18970121280685345	0.7495513700786259	0.2473109255438793	28.170159102828432	0.923034	-0.140042	24.569986134742933	0.7591484867826199	0.019252943151429013	12.542752048994114	0.814466	0.1509678580595986	13.146266034347978
F49E12.5a	chrII	8407729	8409237	1508	sra-13	0.0451411	-0.895132	4.99961	0.498887	-0.350109	5.802136027672546	0.993621	-0.228154	0.18624369115756115	0.9943024115497191	-0.111276	0.19348178404826125	0.98889	0.021363563228234524	0.20243859161684785	0.7230449081768661	0.14163256962155085	0.1747586808298989	0.9012065495364159	0.1402295590797302	0.18151300435822296	0.9869477914223179	-0.040747	0.1702937379249671	0.8822835633285641	0.0449639	0.17543202503732264	0.828354	0.259311	0.18970121280685345	0.4577413669247779	-0.141592	8.894743219908968	0.876796	0.0651417	9.546363505582153	0.754689	-0.0128932	10.512635843062924	0.7911134910768409	-0.00144995	10.55430704205551
T10D4.8	chrII	3135580	3137904	2324	sri-54	0.45466797530097797	-0.479122	2.946065149875306	0.761885	0.11001305729749146	3.5667406688614056	0.9936212580834821	-0.228154	0.18624369115756115	0.9943029184885921	-0.111276	0.19348178404826125	0.9888915249169201	0.021363563228234524	0.20243859161684785	0.723063	0.14163256962155085	0.1747586808298989	0.901213	0.1402295590797302	0.18151300435822296	0.9869487883402079	-0.040747	0.1702937379249671	0.8822913109576089	0.0449639	0.17543202503732264	0.8283642664854309	0.259311	0.18970121280685345	0.380014	0.19194182688736114	18.35190770864552	0.877723	-0.0588288	16.790612066586586	0.720803	0.0723754	10.639268816316457	0.6619417570287149	-0.259433	9.51889
Y38F1A.7	chrII	12997043	12997804	761	Y38F1A.7	0.0118705	-0.975347	7.9401199384960535	0.7011457214917409	-0.179516	9.910558566219418	0.9846654096625309	-0.228154	0.4171858681929369	0.987514	-0.111276	0.4333991962681052	0.9718901117885279	0.021363563228234524	0.4534624452217392	0.6401181986258051	0.14163256962155055	0.3914594450589735	0.825111	0.18073782244841505	1.3371629699981296	0.9015858953395359	-2.9004	0.7107014457734459	0.622043	-0.943969	0.952546	0.7477983429375981	0.5804116902280684	1.5639314415373218	0.453148	0.24283507382239736	12.63084539057206	0.8734095893848259	-0.0484609	11.379233780850761	0.825084	0.1619195061307684	13.22105923689311	0.832373	0.0354782	12.635263687504244
T05A8.6	chrII	2738670	2739642	972	T05A8.6	0.18193214595780202	-0.698824	4.367952506993828	0.5921910297498121	-0.0569842	5.300957970438228	0.9890202409557549	-0.228154	0.29657763141677984	0.991015	-0.111276	0.3081036940294587	0.9805058906915359	0.021363563228234524	0.3223666672192459	0.6723845419957272	0.14163256962155085	0.2782887050182277	0.8788365388978391	0.1402295590797302	0.18151300435822296	0.983686	-0.040747	0.1702937379249671	0.8565908207177589	0.0449639	0.17543202503732264	0.79589	0.259311	0.18970121280685345	0.4839872862382779	0.23159453048109266	18.16284360026055	0.866583	0.11954565412165975	17.429863933517638	0.383215	0.24342	11.59405126704668	0.847581	-0.0208505	10.542080321396448
C32B5.13	chrII	961351	961908	557	C32B5.13	0.528025	-0.327919	6.859211152972986	0.0898044	-0.949668	5.794326514448462	0.984785	-0.228154	0.4144230478737784	0.9875830030860471	-0.111276	0.43052900291533625	0.9721093119581249	0.021363563228234524	0.4504593826706018	0.640936	0.14163256962155055	0.3888669984029538	0.862217	0.1402295590797302	0.18151300435822296	0.981407	-0.040747	0.1702937379249671	0.7603806758840279	1.8246015947685592	0.3922060737638627	0.772087	0.259311	0.18970121280685345	0.7504037253861751	0.033255062367867634	20.15563670600067	0.9200809684515769	0.0494337	20.27059666856417	0.698631	0.18213993997689326	11.366621283764884	0.7963468340457909	-0.00919975	10.616207556899496
F10C1.1	chrII	5774228	5774420	192	F10C1.1	0.306975	-0.755408	8.001232803225527	0.29417595976324395	-0.547496	8.46264	0.9907837002351659	-0.228154	0.9777793785771959	0.992066	-0.111276	1.0157793662533714	0.9841695648519351	0.021363563228234524	1.0628026059884512	0.6827510517308321	0.14163256962155085	0.9174830743569692	0.816759	0.1402295590797302	0.18151300435822296	0.974218	-0.040747	0.1702937379249671	0.7903937546184281	0.0449639	0.17543202503732264	0.7159125029348691	0.259311	0.18970121280685345	0.7168189208280441	0.045835367437162135	19.91365507350236	0.903153	0.25066832333111944	21.45672475873136	0.7653496445138208	-0.00178841	12.957205551004579	0.7233	0.29970627427914065	14.462032906747456
W05H5.6	chrII	12453424	12454693	1269	sre-33	0.24335367642512198	-0.568966	3.871503576881562	0.585494	-0.316765	4.169291965483756	0.994103	-0.228154	0.1738274450803904	0.994693	-0.111276	0.18058299844504386	0.9898	0.021363563228234524	0.18894268550905802	0.7353307110945121	0.14163256962155113	0.16310810210790566	0.905824	0.1402295590797302	0.18151300435822296	0.98761	-0.040747	0.1702937379249671	0.887247	0.0449639	0.17543202503732264	0.8348736051120942	0.259311	0.18970121280685345	0.7529472466182509	0.026799646009722074	21.514499263458763	0.9233897066099541	-0.0337877	21.067983941885647	0.31411	0.31559753289919024	11.712202191374669	0.844089	0.0322618	10.554234760197057
C16C4.12	chrII	1885438	1886479	1041	math-7	0.5071517239846189	-0.429415	3.1489831780245012	0.7592220731116409	-0.0155922	3.594772510762489	0.9919165102024541	-0.228154	0.22755592810523834	0.9930143854337691	-0.111276	0.23639956160078465	0.985654	0.021363563228234524	0.24734315193913045	0.696846	0.14163256962155055	0.21352333366853105	0.0386307	-0.612604	24.767234797948422	0.46445783530763896	-0.799176	23.57922871938847	0.009575	-0.836288	23.36068654550321	0.0058111	-1.50191	20.261094336340527	0.740658	0.00974333	16.16173471620743	0.772976	-0.162843	15.247543667496036	0.8084785984788191	-0.00205233	9.188750328434011	0.8766763021149191	0.0659496	9.410335037666666
C17C3.13	chrII	5567785	5568396	611	C17C3.13	0.682937	0.12849145492861205	0.1867211556368055	0.786772	#NAME?	0.0892058	0.987113	-0.228154	0.3476548901607808	0.989576	-0.111276	0.3611659968900877	0.976667	0.021363563228234524	0.37788537101811603	0.643011	-0.959525	0.5038566446163066	0.915121	-0.0295521	71.47208829289346	0.992419	0.020252921319490767	72.71446232633886	0.9093952597050621	-0.13649	68.94513183540445	0.8699995174629409	0.030732145236170495	72.98137014010561	0.7564720467132879	-2.01904	0.1388239309965847	0.924786	-0.590219	0.18531531755555708	0.839537	-1.74818	0.0818158	0.900942	-1.73614	0.0819729
F39E9.14	chrII	3290485	3290644	159	F39E9.14	0.334088	-0.762657	5.775176129391258	0.604754	-0.222422	6.747929448704563	0.9916123681935319	-0.228154	1.180714721300765	0.9926317228090171	-0.111276	1.2266014988719958	0.9856108773244999	0.021363563228234524	1.2833842789294505	0.69015	0.14163256962155055	1.1079040897895478	0.808831	0.1402295590797302	0.18151300435822296	0.9727627593666061	-0.040747	0.1702937379249671	0.781659	0.0449639	0.17543202503732264	0.7049434419776559	0.259311	0.18970121280685345	0.6991842467046752	-0.0598339	19.00777065852109	0.8851776668734941	-0.152715	18.427472439916343	0.6863876038553879	-0.172377	12.692622512137909	0.7274676000826031	-0.360091	11.96454762853214
F59E12.8	chrII	5634527	5636926	2399	F59E12.8	0.673355	-0.0981965	8.231442062993228	0.3862243354114871	-0.328641	7.644516485575756	0.994556	-0.228154	0.1515202911112362	0.995022	-0.111276	0.15740890905621252	0.9906114331405151	0.021363563228234524	0.16469580334929995	0.745672	0.14163256962155027	0.14217655389551098	0.911253	0.1402295590797302	0.18151300435822296	0.9883615814822849	-0.040747	0.1702937379249671	0.8935308272560859	0.0449639	0.17543202503732264	0.8040189522695971	1.1674673001889566	0.28030426535104525	0.370075	-0.148254	10.091779761998618	0.9011132746963281	-0.0439954	10.450514849533066	0.803644	-0.0516741	10.02695417636382	0.8677531853810251	-0.0076878	10.179384872836504
F21H12.3	chrII	6082517	6083012	495	F21H12.3	0.5272774885250511	-0.615949	8.27146	0.128685	-0.991696	7.522579521936394	0.99087	-0.228154	0.9932996861736594	0.9921137449046721	-0.111276	1.031902848257393	0.984307	0.021363563228234524	1.0796724886231883	0.683388	0.14163256962155055	0.9320462977594608	0.7038715979034309	-0.498573	35.193881880014594	0.9906350786049479	0.14041966173383924	43.321931075478716	0.0497979	-1.44231	28.190786906097586	0.00852533	-2.41259	24.478153638929616	0.7103671164130959	0.0864259	16.491425817975944	0.88606	-0.0751988	15.591358027755469	0.731813	0.11525318895710593	11.718624454751424	0.7544838963567869	-0.0799445	10.94754574424158
F46F5.13	chrII	803314	803696	382	F46F5.13	0.464525	-0.856054	2.4998633430355826	0.7357009993284291	-0.121272	3.0906911236402115	0.987574	-0.228154	0.5959798117041957	0.9896267095040742	-0.111276	0.619142	0.9776040202748071	0.021363563228234524	0.6478034931739132	0.386817	1.8010115389717192	1.192465863525135	0.843236	0.1402295590797302	0.18151300435822296	0.978128	-0.040747	0.1702937379249671	0.8177779394790201	0.0449639	0.17543202503732264	0.40432565430774897	3.6180286098764767	1.1465632457743962	0.755565	0.0473048	25.353102334127588	0.9239436640256199	0.0556378	25.427737591912823	0.775318	0.051539784919670456	12.022639966931571	0.595451	0.2830661892196886	13.087759141850615
T24E12.3	chrII	3776018	3777459	1441	T24E12.3	0.605703	0.00507504	3.2726441216857713	0.538707	0.4257398789538773	3.8275859132796417	0.992327	-0.228154	0.21653245753958664	0.9933054821386149	-0.111276	0.22494767972392998	0.9864514803909878	0.021363563228234524	0.2353611307379269	0.701247	0.14163256962155085	0.2031796427641731	0.8483889332804442	1.2232913096238358	0.2879563015539717	0.976851	1.2655135513623013	0.29394376831591884	0.8247075300382979	1.2285648346028506	0.2886945902889059	0.25046	3.980128811321447	1.4490376468930994	0.7012416525438779	-0.0723057	18.829519399270236	0.7082295695535441	-0.188206	18.12096672688081	0.719287	-0.0264707	10.780125151556682	0.508542	-0.217575	10.117540695804957
W10G11.14	chrII	3573555	3574652	1097	clec-130	0.6067971386340121	-0.223615	3.4127540169581803	0.7392628834844449	-0.387766	3.2434327491675097	0.9890228125041941	-0.228154	0.29657763141677984	0.991017	-0.111276	0.3081036940294587	0.98051	0.021363563228234524	0.3223666672192459	0.672411	0.14163256962155085	0.2782887050182277	0.7485244451655809	-0.19583	0.5169424899035377	0.9614	-0.123729	0.5292907395528111	0.715821	-0.176447	0.5202016455027141	0.633853	-0.311488	0.4983795868631948	0.462741	0.2265316462082049	21.06493191060317	0.9202903247615899	-0.045796	19.11121459615317	0.7364225723841441	-0.0845534	11.547522638945095	0.8608345000043399	-0.0264405	11.777889741211073
T02H6.6	chrII	683766	684116	350	T02H6.6	0.0351755	-1.18194	4.141187796011662	0.661357	0.12245450843276218	6.003249649953812	0.990447	-0.228154	0.9069258004194282	0.991816	-0.111276	0.9421721658002288	0.983466	0.021363563228234524	0.9857879243950852	0.679294	0.14163256962155055	0.8509987936064642	0.7926932007085259	-0.365944	36.625388115369546	0.990496	0.18608464764739144	44.084903106463386	0.599197	-0.671775	33.56852096889615	0.22457468429509603	-0.884292	31.79535705391332	0.739388	0.043965901428534286	19.04580038743733	0.8268899165090029	-0.200108	17.541048924471568	0.741308	0.0877619	10.7937	0.801314	0.057290344137061966	10.677460649911392
F39E9.6	chrII	3310286	3311929	1643	F39E9.6	0.659868	-0.183785	10.512846165127538	0.0466456	-0.711861	9.00413	0.990871	-0.228154	0.9932996861736594	0.992115	-0.111276	1.031902848257393	0.98431	0.021363563228234524	1.0796724886231883	0.6834129329009562	0.14163256962155055	0.9320462977594608	0.20358856995380498	5.206638022148625	3.275041646689372	0.9740774541236851	-0.040747	0.1702937379249671	0.53725	3.7629386005247656	1.2585872296874328	0.344293	4.4546392584562025	1.9797320984726503	0.00203074	-0.476155	13.581357434396226	0.8879988234389851	-0.0896833	15.326249232995414	0.7892745072940229	-0.0646819	11.462889721928143	0.8533061558406422	0.011747458145205395	11.767721243801017
F58E1.7	chrII	1677448	1679252	1804	F58E1.7	0.625434	-0.129238	3.9469632711470912	0.7473042773914941	-0.149277	3.920959405755322	0.992697	-0.228154	0.2072115239368892	0.9936061380564108	-0.111276	0.21526450145766807	0.9871973626619409	0.021363563228234524	0.2252296913353009	0.7059691318116121	0.14163256962155055	0.1944334992014769	0.824112	-1.20142	0.3140080658167992	0.969451	0.0785593	0.44993574350502574	0.75953	-0.148272	0.416314	0.704784	-1.08234	0.3221962742654297	0.662126	0.1437827223361888	17.946799228114532	0.890564	-0.128043	16.329078749448072	0.7967480515200129	0.054268	9.95895	0.8653569139343171	0.046177355768506616	9.930582799533227
F35C5.4	chrII	12890629	12892024	1395	F35C5.4	0.45260199743484103	-0.447323	4.176759925660553	0.7221400045033329	-0.0717893	4.70218	0.986591	-0.228154	0.3617218510343384	0.989092	-0.111276	0.3757796499434438	0.9757417342084742	0.021363563228234524	0.3931755305390802	0.6531594907501689	0.14163256962155055	0.33941570380835856	0.8693264202058258	0.1402295590797302	0.18151300435822296	0.9823856087109559	-0.040747	0.1702937379249671	0.8464555826203429	0.0449639	0.17543202503732264	0.7820601348377291	0.259311	0.18970121280685345	0.326069	0.2294697408518184	17.117951981271286	0.760383	0.15855328828657556	16.674822452441347	0.7323552923581239	0.0783263	11.92781288886192	0.8196188077729909	-0.0464964	11.420089581248375
H12I13.3	chrII	6071385	6073251	1866	H12I13.3	0.339212	-0.487753	4.204755549724931	0.6793302671509629	-0.0786643	4.778597409880027	0.995089	-0.228154	0.11377796405261915	0.9954386825896229	-0.111276	0.11819978080039233	0.9915631790134799	0.021363563228234524	0.12367157596956525	0.7563758036638921	0.14163256962155055	0.10676166683426552	0.9203696352229929	0.1402295590797302	0.18151300435822296	0.9896660211917131	-0.040747	0.1702937379249671	0.904032	0.0449639	0.17543202503732264	0.8561279947956899	0.259311	0.18970121280685345	0.0235441	-0.301477	10.279016017196582	0.9038173481003141	-0.0341023	11.21655671266022	0.23412661783059102	-0.427295	8.878043023341089	0.865746	0.0320061	10.297476815987977
F29C12.6	chrII	13129901	13130189	288	F29C12.6	0.593059	-0.0977906	6.328293652650046	0.666377	-0.43685	5.688035462781008	0.988298	-0.228154	0.651853	0.9915316313500029	0.21655663046115908	0.7602404250913992	0.979111	0.021363563228234524	0.7085350706589675	0.5645711139911489	1.0439793362905303	0.8904878463342294	0.7353462055166771	2.266949182227895	0.5019516802912584	0.9463796431984541	2.662875052950209	0.6331934996404638	0.0721065	5.0998797560011395	3.047600012009924	0.0154699	8.35132	28.28672047280145	0.7466305102990579	0.0404489	20.842096533787558	0.92176	0.054303	20.944060781987684	0.742162	0.1880102115893578	12.873148926363818	0.8145226078654179	-0.0570046	11.80238662508082
T07H3.4	chrII	1582875	1584240	1365	clec-21	0.581734	-0.249193	3.4168745591719776	0.489556	0.5681438433984369	4.606785419637411	0.994597	-0.228154	0.14828881570838992	0.995058	-0.111276	0.15405184701472935	0.9906996754936941	0.021363563228234524	0.16118333360962295	0.7466608665430992	0.14163256962155085	0.13914435250911386	0.516325	-1.98112	0.4708703593204353	0.909306	-2.1621	0.4596510928871794	0.5576	-1.17279	0.5423554495675624	0.38185812536489294	-1.86204	0.4790585677690658	0.553729	0.3554210402203733	28.0323	0.910561	-0.214422	22.89813848882277	0.742689	-0.0253084	10.489183443710504	0.8245462899317699	-0.064967	10.348224614222506
T05A8.8	chrII	2736686	2737556	870	T05A8.8	0.598696	0.0778523	5.741458187992286	0.6768	0.299823	6.231815073371892	0.984671	-0.228154	0.4171858681929369	0.9875176268384291	-0.111276	0.4333991962681052	0.9719006375947729	0.021363563228234524	0.4534624452217392	0.6401510124182479	0.14163256962155055	0.3914594450589735	0.267827	-1.22704	10.139846996569393	0.9890019270704259	0.13675018623976526	14.915905992290432	0.0110176	-1.89613	9.013538710504454	0.0252765	-1.64614	9.374673005569127	0.101995	0.4516012346024558	25.503715453601398	0.789901	-0.218328	20.03149659770063	0.517903	0.43808930959928816	13.448304495404095	0.718407	0.1127819048536396	11.886360971885555
F29A7.3	chrII	2753298	2753859	561	F29A7.3	0.40083361453161703	-0.497204	7.137415762456517	0.314377	-0.69689	6.754837182487013	0.9847908350690592	-0.228154	0.4144230478737784	0.9875870600666508	-0.111276	0.43052900291533625	0.9721196544685992	0.021363563228234524	0.4504593826706018	0.6409690553369429	0.14163256962155055	0.3888669984029538	0.7273331243974341	-1.91223	0.4533517302971752	0.824413	2.007415946692147	1.798323516446921	0.687298	-0.143738	0.6824091386269333	0.606483	-0.409394	0.6278818484504282	0.38361566208602504	0.4487459487870013	28.83109913004587	0.9234588445534431	-0.0636172	23.85707485768228	0.576572	-0.284735	12.212525109307187	0.795005	-0.174943	12.64786841532757
K02E7.1a	chrII	1083123	1083920	797	K02E7.1	0.6249506535646109	-0.228399	2.910103073523896	0.684816	-0.662449	2.561915529980838	0.9869978137032328	-0.228154	0.35090400128377874	0.989474	-0.111276	0.3645413800385932	0.976443	0.021363563228234524	0.3814170099995937	0.655844	0.14163256962155085	0.32926495378792164	0.8706891158483809	0.1402295590797302	0.18151300435822296	0.982604	-0.040747	0.1702937379249671	0.84808	0.0449639	0.17543202503732264	0.7846970277313009	0.259311	0.18970121280685345	0.6905928156032471	-0.0283464	13.710101572861197	0.871303	0.0710449	14.19420990997266	0.6211633685777409	0.13387953436080527	10.657351934518926	0.6053935259716539	-0.266181	9.307055051820056
C08E3.14	chrII	1625965	1626883	918	C08E3.14	0.599022	-0.353628	2.786582060807305	0.666864	0.3076428147929194	3.49795	0.991246	-0.228154	0.24444484464429897	0.992567	-0.111276	0.25394484156334285	0.984477	0.021363563228234524	0.2657006514971128	0.6905690255774571	0.14163256962155085	0.2293707685892423	0.8873064623519509	0.1402295590797302	0.18151300435822296	0.974844	1.5764962988921118	0.3438811485682784	0.866089	0.0449639	0.17543202503732264	0.755269	1.222293758780106	0.2878169486091894	0.574428	0.3450593127365387	28.897618264984608	0.921059	-0.226452	23.609076880393967	0.787226	-0.0387459	10.891244076508805	0.238521	-0.323873	9.927790967872394
F49C5.7	chrII	12566164	12568297	2133	F49C5.7	0.10767520071664699	-0.692778	3.724918304464018	0.74055	0.13573794933581296	4.829495155831594	0.989807	-0.228154	0.2793655367363417	0.991568	-0.111276	0.2902226760723918	0.981806	0.021363563228234524	0.3036578874252718	0.678537	0.14163256962155055	0.2621380212448484	0.688343	0.936542	0.7721373223457417	0.9182015724205319	1.1824155078485241	0.8663723238675913	0.693798	0.5712821026098731	0.6587011609902109	0.37506284496520104	2.2030135093983065	1.485059537918849	0.649563	0.14947810138046635	20.593808714821275	0.9100265428036651	-0.0569173	19.150188343986148	0.6982356669187391	-0.132814	10.236973610342137	0.7219975507510871	-0.109495	10.31654235466676
F10E7.10	chrII	7113793	7115874	2081	F10E7.10	0.40752300235473105	-0.436753	10.91059337851563	0.45876848850241997	-0.355971	11.17757467449433	0.994675	-0.228154	0.14287187266881402	0.9951183802865871	-0.111276	0.14842438228359767	0.990823	0.021363563228234524	0.1552953579526504	0.478175	-1.54098	0.5138908654812413	0.789933	0.3880033122090567	0.41569536370964894	0.933404	0.9529483188180689	0.5286401815492584	0.763919	0.4435494104769943	0.42494441204585853	0.387538	1.9052197074199908	0.8545286189287226	0.718401	0.00036781	10.340523898394519	0.90256	-0.024248	10.253044125391684	0.7178073025447479	-0.0404119	10.874136347738368	0.6646632768102371	0.10162465381248337	11.428786560118859
F41C3.1	chrII	4752387	4752942	555	F41C3.1	0.629771	-0.0919807	11.410019092253961	0.0827156	-0.842753	9.169173858118011	0.990319	0.0860683	0.5353151535735814	0.987797	-0.111276	0.5000759956939675	0.97345	0.021363563228234524	0.523226	0.635589	0.14163256962155085	0.4516839750680464	0.5106636973608739	-2.89912	0.8050603595680059	0.9483383146014192	-0.984316	1.0687246222346354	0.485198	-2.99439	0.7989793802471057	0.5439970702129521	-0.859736	1.1010874964839537	0.551956	0.21230750370478307	17.56951283068547	0.8907617186178058	0.14555508890651292	17.143135070290384	0.8264855634162621	-0.00945813	13.120478085548784	0.7064019146914691	0.2166046905744029	14.229699884346486
ZC204.4a	chrII	1636691	1638967	2276	srg-20	0.424682	-0.464922	2.9162398490072516	0.7752820864678142	0.0274439	3.4145842771608836	0.9947771730800329	-0.228154	0.13623631399624211	0.995189	-0.111276	0.14153094217753798	0.9909943272302372	0.021363563228234524	0.1480828014149366	0.749977	0.14163256962155055	0.12783508728340934	0.9145857570154742	0.1402295590797302	0.18151300435822296	0.98886	-0.040747	0.1702937379249671	0.8973047431866179	0.0449639	0.17543202503732264	0.8480612592591609	0.259311	0.18970121280685345	0.131362	0.4344975910538831	27.38079259901209	0.919365	-0.124835	22.323328444003625	0.669347	-0.151015	9.838089912907172	0.763866	-0.11142	9.967809127087953
F12A10.6	chrII	5494084	5494505	421	F12A10.6	0.164115	-0.771198	5.206488884097926	0.205365	-1.09827	4.8163	0.9859558704754829	-0.228154	0.4966498430868297	0.9851175691301108	0.8738571353789466	0.7588974240966142	0.9741163695535171	0.021363563228234524	0.5398362443115943	0.638269	0.14163256962155055	0.4660231488797304	0.565095	-0.994647	8.323975265921899	0.9888657275939392	-0.288463	10.080462549639902	0.878693	-0.340355	9.920136879886089	0.7983047885088008	-0.341241	9.917446894132324	0.694806	0.0694613	15.289015533315728	0.8865107973441372	-0.0252784	14.791445609791053	0.7019165925588511	0.2646674151458859	13.587416587830994	0.7030894991528721	-0.231061	11.431122462972507
W10G11.15	chrII	3571490	3572883	1393	clec-129	0.25042	-0.752434	4.240997846138351	0.66322	-0.347803	4.752437321938215	0.9890612100880809	-0.228154	0.29517868032519123	0.991058	-0.111276	0.3066503747179989	0.980593	0.021363563228234524	0.3208460697323626	0.387343	1.7399544628836299	0.5715914555050599	0.8791280924450301	0.1402295590797302	0.18151300435822296	0.9837335842763759	-0.040747	0.1702937379249671	0.856821	0.0449639	0.17543202503732264	0.796262	0.259311	0.18970121280685345	0.640844	0.20279792606152736	22.431183167776386	0.8962203872262902	-0.140876	19.887021411890977	0.542957	0.2266110825036592	11.768845336347676	0.7247270676020942	-0.169085	10.246674701419227
K05F6.10	chrII	1574556	1576115	1559	K05F6.10	0.6171950960682869	-0.285397	2.943253115764004	0.759463	0.11037952678616507	3.361976016810876	0.9947508545178291	-0.228154	0.13783674059238005	0.995172	-0.111276	0.14319356704893346	0.990951	0.021363563228234524	0.1498223937957288	0.7494223486445699	0.14163256962155085	0.12933682105472696	0.914227	0.1402295590797302	0.18151300435822296	0.983552	1.0743067270875304	0.2681756258648078	0.896942	0.0449639	0.17543202503732264	0.847601	0.259311	0.18970121280685345	0.28809439474565196	0.4386698633037505	26.37995116867405	0.91278	-0.139166	21.370081031401575	0.810088	0.00739781	9.724171719797985	0.852351	-0.0992369	9.376869682566964
W05H5.2	chrII	12442141	12442367	226	W05H5.2	0.525806	0.31960212657054865	3.5085379837281434	0.7029874631166829	0.41398	3.640218351636164	0.9916971996200691	-0.228154	1.203420773633472	0.992688	-0.111276	1.2501899892349186	0.985741	0.021363563228234524	1.30806	0.6909406713766051	0.14163256962155085	1.129209937670116	0.920102	0.5887240925671245	58.615957895726964	0.9906502761031659	-0.228725	43.387298725702266	0.9115878349475591	0.16400671286210472	49.637825351849955	0.8031903671865551	-0.238816	43.24805395528145	0.548754	0.0679909	9.625386694769501	0.759592	-0.24302	8.670106087200379	0.695049	0.25661767735857616	8.293755691192509	0.894073	0.0369083	7.655999309364151
F58A6.11	chrII	5155435	5157625	2190	srb-13	0.357652	-0.503815	3.824400184068316	0.7413060313685891	-0.196342	4.200107044775734	0.9938719243112759	-0.228154	0.1808609255171692	0.994499	-0.111276	0.1878898249717219	0.9893648669620791	0.021363563228234524	0.1965877652695401	0.729201	0.14163256962155055	0.16970785190417928	0.864373	1.0920122459733146	0.2704208450795276	0.980049	1.1165138979518838	0.2735736766041147	0.884805	0.0449639	0.17543202503732264	0.720228	1.7181126863194431	0.3704430887205796	0.63317	-0.0598619	13.081385172813336	0.8105363368239971	0.0897666	13.78134930239597	0.578631	-0.220226	9.551222570483263	0.876169	-0.00971838	10.244297121125356
C07D10.6	chrII	7379176	7379612	436	C07D10.6	0.611534	0.00682234	6.831025493333883	0.37574852267810205	-1.05227	5.050535587860381	0.986844	-0.228154	0.5441554802516568	0.988862	-0.111276	0.5653032994801372	0.9759954877368628	0.021363563228234524	0.5914727546370511	0.6457870257855379	0.14163256962155055	0.5105992761638785	0.7471323069516089	0.8674999265157726	1.2520585991880255	0.951307	-0.167543	0.837968	0.679844	-0.156084	0.8411150176636809	0.26887482058978895	2.6751526044131766	3.2745761722582536	0.6040216658077441	0.2087323320252863	6.618808808010228	0.5248406197360471	0.401974	7.127399953756632	0.579248	-0.290217	11.260858492533504	0.749346	0.2374407904283949	13.497944036998284
F41G3.17	chrII	6744338	6744730	392	ins-15	0.440384	0.2892602919821782	19.419649282826093	0.552013	0.44951314128326897	20.674365843602292	0.9907786876030559	0.0860683	0.605139	0.9907104269406221	0.21655663046115936	0.6346354852936897	0.976003	0.021363563228234524	0.5914727546370511	0.645819	0.14163256962155055	0.5105992761638785	0.8480554481447791	0.1402295590797302	0.18151300435822296	0.9527927241796221	2.1924372491635253	0.4810316403857069	0.822728	0.0449639	0.17543202503732264	0.7540993246949621	0.259311	0.18970121280685345	0.0265544	-0.528343	9.979024933117962	0.462326	-0.364343	10.470933131741912	0.5100219664086321	-0.445925	11.437593253120346	0.875555	0.030289996510369125	13.331229261529385
F16G10.13	chrII	2394915	2395964	1049	F16G10.13	0.571143	-0.206558	3.3764900767378827	0.6586875738757011	0.19803725187446813	3.883947687518583	0.990193	-0.228154	0.27089991441099803	0.9918559878488392	-0.111276	0.28142804952474365	0.9824445388767611	0.021363563228234524	0.2944561332608696	0.681269	0.14163256962155055	0.2541944448434893	0.8829100032570891	0.1402295590797302	0.18151300435822296	0.9842733155575749	-0.040747	0.1702937379249671	0.8612428246404591	0.0449639	0.17543202503732264	0.801879	0.259311	0.18970121280685345	0.5836922410216561	0.23932619108915626	23.71219089482834	0.896	-0.14269	20.725791143625635	0.785207	-0.107687	10.014947268564026	0.848865	-0.0551803	10.193627303649382
R09D1.14	chrII	9459020	9459562	542	R09D1.14	0.53034	-0.645021	2.3976596960052796	0.724496	0.34231618507737377	3.3165262539711704	0.984796	-0.228154	0.4144230478737784	0.9875911136279709	-0.111276	0.43052900291533625	0.97213	0.021363563228234524	0.4504593826706018	0.6410016859593299	0.14163256962155055	0.3888669984029538	0.8622309703849742	0.1402295590797302	0.18151300435822296	0.981409	-0.040747	0.1702937379249671	0.8385141614322991	0.0449639	0.17543202503732264	0.7721059637341909	0.259311	0.18970121280685345	0.4397800405277679	-0.371648	5.6742721258192805	0.8475641349375279	0.15749241285966825	6.770296568712037	0.8406864764554479	-0.0418942	4.454894076977769	0.8887662891777879	0.4552418722130084	5.357981248513125
F28C6.9	chrII	8608875	8610676	1801	F28C6.9	0.0781808	-0.679143	7.994760651805019	0.20316967993076002	-0.627249	8.107327033615114	0.993873	-0.228154	0.1808609255171692	0.9938	0.21655663046115908	0.2109337595629316	0.989366	0.021363563228234524	0.1965877652695401	0.7292185306335409	0.14163256962155055	0.16970785190417928	0.90353	0.1402295590797302	0.18151300435822296	0.980052	1.1165138979518838	0.2735736766041147	0.8848127942775121	0.0449639	0.17543202503732264	0.8314340438256691	0.259311	0.18970121280685345	0.705355	0.0018877	12.157600922601175	0.8596805423176109	0.0686931	12.445892993250089	0.7594002667808459	-0.0967594	11.214161131731293	0.464647	-0.176823	10.921615050832104
ZK673.13	chrII	10457245	10459355	2110	ZK673.13	0.171663	-0.510431	5.545983882114403	0.508011	-0.212909	6.0698942060695185	0.984401	-0.228154	0.4376075540485352	0.989479	0.21655663046115936	0.5103711944669533	0.9709165005061311	0.021363563228234524	0.4756599075752509	0.635825	0.14163256962155027	0.4106217955164058	0.8595094785002201	0.1402295590797302	0.18151300435822296	0.9809631541032371	-0.040747	0.1702937379249671	0.8350853386161559	0.0449639	0.17543202503732264	0.7686434426343169	0.259311	0.18970121280685345	0.388262	-0.145441	9.566715634531192	0.847372	0.0770432	10.324128040823645	0.7850387074833199	0.0533982	10.569252576760242	0.639152	0.12171129593551075	10.830245914305305
R07C3.14	chrII	929484	930184	700	R07C3.14	0.0402088	-0.84714	5.02934	0.0571102	-1.3446	4.505282818581043	0.9865956569421931	-0.228154	0.3617218510343384	0.9890948753105809	-0.111276	0.3757796499434438	0.975749	0.021363563228234524	0.3931755305390802	0.65319	0.14163256962155055	0.33941570380835856	0.869339	0.1402295590797302	0.18151300435822296	0.9823874680990291	-0.040747	0.1702937379249671	0.8464688301359821	0.0449639	0.17543202503732264	0.7820771435589191	0.259311	0.18970121280685345	0.472198	0.2526426903568542	22.475664880765738	0.911301	-0.0773466	19.977335428418826	0.758161	-0.0742755	11.094308410037607	0.6813324858724511	-0.125046	10.907427183004101
Y51H7BR.4	chrII	1533513	1534239	726	Y51H7BR.4	0.31636291883530104	-0.62804	3.8067412466525226	0.6475946051595389	0.18313479688740256	4.935305008889582	0.9898237831432142	0.3695612253831669	0.5373034880660497	0.9843898134774279	0.8738571353789465	0.6640352460845373	0.970791	0.021363563228234524	0.472357	0.617246	0.5086695393309509	0.4697330249207826	0.859947	0.1402295590797302	0.18151300435822296	0.9810332793380859	-0.040747	0.1702937379249671	0.835576	0.0449639	0.17543202503732264	0.769199	0.259311	0.18970121280685345	0.269143	-0.234481	9.779614153695633	0.619516	-0.252103	9.725063545587084	0.8341902313342041	-0.0319875	8.328107674636698	0.8834412325850279	0.0682752	8.624466835173559
T05A8.2	chrII	2710297	2711019	722	T05A8.2	0.543175	-0.352487	3.657816611918348	0.529825	-0.617734	3.3879993261187025	0.9896937646612181	-0.228154	0.2818823433736061	0.991472	-0.111276	0.2928372947757467	0.9816401958616879	0.021363563228234524	0.3063935440687427	0.6778264478120122	0.14163256962155085	0.26449962503984703	0.8812202332454059	0.1402295590797302	0.18151300435822296	0.98402	-0.040747	0.1702937379249671	0.859439	0.0449639	0.17543202503732264	0.524989	2.5284446998013617	0.5845404805165257	0.747045	0.11742793628330135	22.342258321836404	0.923005	-0.00470385	21.398603107814047	0.711993	-0.105423	11.048443074298305	0.8360411499727209	0.011684243564538193	11.4985
ZK666.2	chrII	10471695	10471890	195	ZK666.2	0.36334246019557104	-0.639817	7.617594348737552	0.479771	-0.309803	8.382963581693755	0.9907332786215849	-0.228154	0.9627366189067776	0.992021	-0.111276	1.000151991387935	0.984038	0.021363563228234524	1.046451796665552	0.6817646939418129	0.14163256962155085	0.9033679501360928	0.722075	-1.24722	1.9177808216372223	0.979303	-0.0345983	2.666732678559372	0.6821405404754161	-1.18698	1.9420193572107245	0.768855	0.2824233218806341	2.9904865205063005	0.749505	0.10333408719260503	22.814831282891408	0.7943883055397171	-0.294278	19.968574728436263	0.432277	-0.481635	12.69440208311121	0.889522	0.0556649	15.084894904157606
Y57A10C.4	chrII	12419132	12420586	1454	sre-26	0.429193	-0.431072	3.4687854201644246	0.733895	0.16928817778077254	4.2311545034690425	0.994104	-0.228154	0.1738274450803904	0.994693	-0.111276	0.18058299844504386	0.9898006155481629	0.021363563228234524	0.18894268550905802	0.735347	0.14163256962155113	0.16310810210790566	0.8678466714864521	1.0646555036922116	0.26696331794036576	0.987611	-0.040747	0.1702937379249671	0.887254	0.0449639	0.17543202503732264	0.834883	0.259311	0.18970121280685345	0.448354	-0.133153	13.213380678047875	0.914029	-0.000406301	13.820764909958974	0.801158	-0.0810876	9.90625	0.7736189131416379	0.0332449	10.3033
C54A12.3	chrII	5261008	5261322	314	C54A12.3	0.20338124957198397	-0.691918	6.600310878766125	0.556033	-0.740176	6.517291754928613	0.992494	-0.228154	1.4899495292604892	0.993241	-0.111276	1.5478542723860902	0.9873084926836391	0.021363563228234524	1.6195087329347828	0.698263	0.14163256962155085	1.3980694466391912	0.799897	0.1402295590797302	0.18151300435822296	0.9712035632856301	-0.040747	0.1702937379249671	0.7708268714920259	0.0449639	0.17543202503732264	0.692137	0.259311	0.18970121280685345	0.591206	0.17865941519992554	13.516344336311505	0.7898463450565609	0.1647205000513165	13.447344781498845	0.7129280499943259	-0.157673	12.177049690477064	0.825233	0.17141734933474595	13.651895526070692
C40A11.5	chrII	2133665	2135704	2039	C40A11.5	0.49676624712515205	-0.330202	4.481906117931355	0.553879	-0.567369	4.180906119214541	0.9922340910414821	-0.228154	0.2188037770242676	0.9932333038487908	-0.111276	0.22730727076998525	0.9862731025968091	0.021363563228234524	0.23782995378762545	0.7003604724479979	0.14163256962155027	0.2053108977582029	0.8475186376618679	1.2312591835901494	0.28907283963644465	0.9766715451721499	1.470706811730936	0.3256726789203786	0.8238648411127409	1.2370108332657381	0.28988265915518124	0.688606	1.8988582983362248	0.4083609647863962	0.654291	-0.0624517	17.544334657470372	0.8978506292804979	-0.158259	16.992904333255712	0.614439	0.1527342720902193	10.49934440491713	0.811848	0.0658604	10.176333556113462
W08F4.1	chrII	593520	593860	340	W08F4.1	0.374094	-0.589849	6.777062396223101	0.430436	-0.736629	6.5153622292948405	0.988136	-0.228154	0.6385497982544953	0.990077	-0.111276	0.6633661167368957	0.9787381042118051	0.021363563228234524	0.6940751712577641	0.6575495988412761	0.14163256962155055	0.5991726199882248	0.7378658986779721	1.557591398529376	1.9507128742379132	0.9518392920187969	0.11958	1.0320476734880049	0.680933	-0.132041	0.9460381994836432	0.561817	1.6104387200684205	2.005038791611274	0.5951271556236171	-0.131096	7.485068405365818	0.709738	0.2604391633346523	8.598968021455644	0.8361256674963149	0.16360951281657002	6.970398977396267	0.8978816101726429	-0.289079	5.978599024162693
Y54C5A.1	chrII	4140900	4141105	205	Y54C5A.1	0.548352	-0.103182	5.075112925789827	0.6677471773320749	0.367281	6.018508067162111	0.9916136898107719	-0.228154	1.180714721300765	0.992633	-0.111276	1.2266014988719958	0.985613	0.021363563228234524	1.2833842789294505	0.690173	0.14163256962155055	1.1079040897895478	0.808858	0.1402295590797302	0.18151300435822296	0.972768	-0.040747	0.1702937379249671	0.781687	0.0449639	0.17543202503732264	0.704975	0.259311	0.18970121280685345	0.7226498672746942	0.1726333734651128	21.979190019903275	0.9200659863116429	0.11229588365138199	21.50215374389696	0.720101	-0.203593	12.967443134240328	0.8312547846885219	-0.146356	13.211365053154829
K03H9.2	chrII	6426292	6427423	1131	col-75	0.403894	-0.414043	4.5168792654810055	0.533296	-0.284566	4.698718169924708	0.992235	-0.228154	0.2188037770242676	0.9932341174424181	-0.111276	0.22730727076998525	0.9862751375520821	0.021363563228234524	0.23782995378762545	0.601263	0.8010115389717191	0.26770697349069705	0.619189	-1.94401	0.4613277495364749	0.960674	-0.133339	0.700003	0.583906	-2.03927	0.4552467702155746	0.543916	-0.644823	0.6003518345611587	0.6964475244873659	0.0562788	16.07407842942265	0.913018	0.0345347	15.951509056547195	0.786407	-0.0237486	10.935426730334108	0.8434006033905309	0.017723156451269942	11.093570407343384
M195.4	chrII	8376610	8377357	747	M195.4	0.43254152474515295	-0.44443	4.347353886587733	0.660004	0.2790239885330896	5.546405298127911	0.9844070160335671	-0.228154	0.4376075540485352	0.987075	-0.111276	0.4546145415399705	0.9709278604110451	0.021363563228234524	0.4756599075752509	0.588979	0.8010115389717191	0.5354139469813941	0.859524	0.1402295590797302	0.18151300435822296	0.980965	-0.040747	0.1702937379249671	0.835101	0.0449639	0.17543202503732264	0.7686626556975709	0.259311	0.18970121280685345	0.1677	-0.257909	11.44181477791964	0.5287622303807279	-0.24925	11.47318344893232	0.588419	-0.280347	9.927744402687873	0.6421855507925981	0.202078	11.707934704212875
T21B4.8	chrII	12514984	12516413	1429	srh-61	0.012187609517333999	-0.936435	4.825754023775947	0.6307306027301279	-0.0106688	6.3158	0.993622	-0.228154	0.18624369115756115	0.994303	-0.111276	0.19348178404826125	0.988893	0.021363563228234524	0.20243859161684785	0.7230812240635079	0.14163256962155085	0.1747586808298989	0.9012203601948409	0.1402295590797302	0.18151300435822296	0.98695	-0.040747	0.1702937379249671	0.8822990574431759	0.0449639	0.17543202503732264	0.8283748334978442	0.259311	0.18970121280685345	0.135636	0.27861919427881626	14.463474148490436	0.888099	0.0384199	13.247560996600404	0.771639	0.0673112	10.21045675594796	0.800143	0.0723849	10.228862194478124
T07H3.7	chrII	1588541	1589945	1404	T07H3.7	0.5782949753217629	-0.361978	2.6783169231123427	0.7194123806166959	0.3629954013964848	3.4435029154247068	0.987059	-0.228154	0.5587310734726835	0.9891237600125691	-0.111276	0.5804453521447837	0.976471	0.021363563228234524	0.6073157748505436	0.6481708525652811	0.14163256962155055	0.5242760424896967	0.8467570536512421	0.1402295590797302	0.18151300435822296	0.978709	-0.040747	0.1702937379249671	0.821268	0.0449639	0.17543202503732264	0.7521679221151909	0.259311	0.18970121280685345	0.44600986644169704	0.24344374346502634	19.582037809168714	0.8403230801610211	-0.118612	17.226061326170544	0.406935	-0.326766	8.82663	0.646201	-0.187625	9.223085249339569
B0495.1	chrII	7709788	7711444	1656	sre-1	0.5857	-0.245785	9.911123631041471	0.5519360593564189	-0.254417	9.884072056449494	0.994049	-0.228154	0.17578056244084422	0.9939745303155101	0.21655663046115908	0.20500865395723125	0.989695	0.021363563228234524	0.19106563703163168	0.733816	0.14163256962155055	0.16494077741248886	0.8056658040301741	0.2467945049966176	0.4409248878297283	0.956676	0.6164432734145122	0.5108018377127608	0.7789830763238299	-0.155643	0.3826807019319557	0.641278	0.9297169225997022	0.5857781717497811	0.52691	-0.122272	7.755789618912159	0.7109111867699809	0.16657876741436686	8.578986394086717	0.732228	-0.0469215	10.441828692686613	0.860827	0.0262365	10.709
F26C11.3	chrII	9903058	9909145	6087	F26C11.3	0.19797638714133103	-0.54772	4.527411282795653	0.30130960298229803	-0.427254	4.687570322857594	0.9971381977799592	-0.228154	0.047479423542443513	0.9972767175055021	-0.111276	0.049324642974367054	0.995145	0.021363563228234524	0.051608	0.30305387253872196	2.6809863843039774	0.1570299228908078	0.8809891909655758	-0.234559	1.1895442017036473	0.9788879966339891	-0.563788	1.0780316401761585	0.30235561243035497	-1.11838	0.9391968758661856	0.5248126550586779	-0.625422	1.0598384818606863	0.540106	-0.130612	16.028118254845488	0.908142	-0.0696688	16.358264361483258	0.8263714055787641	-0.0479742	10.663280956044046	0.845209	-0.0340697	10.714056809738075
Y38E10A.16	chrII	12629004	12629272	268	Y38E10A.16	0.559103	-0.181001	6.015033134837834	0.510376	-0.343326	5.715036452888828	0.989929	-0.228154	0.8343717363858738	0.991414	-0.111276	0.8667983925362104	0.9824697201773102	0.021363563228234524	0.9069248904434783	0.67456	0.14163256962155055	0.782919	0.824635	0.1402295590797302	0.18151300435822296	0.9754689381076899	-0.040747	0.1702937379249671	0.799166	0.0449639	0.17543202503732264	0.7262721267856259	0.259311	0.18970121280685345	0.7407191853650358	-0.0697858	20.570638671060237	0.916975	-0.104665	20.330901427775594	0.7812383295686871	-0.0754913	13.108596668435775	0.8735406482440029	0.035837970228910686	13.620649129818958
F07E5.4	chrII	2050022	2051679	1657	F07E5.4	0.40932883553490995	-0.416979	4.237515756768752	0.477337	-0.500742	4.135154848398002	0.9876464741466221	-0.228154	0.6017103868167359	0.989687	-0.111276	0.6250949946174593	0.977773	0.021363563228234524	0.6540323729159699	0.70715	-0.371723	0.6793341373975095	0.679083	-1.14701	1.2567367453855616	0.977927	0.469086	2.0642288424242903	0.7909279517168979	-0.21633	1.6110083141741378	0.765467	0.593055	2.171764042706568	0.363022	-0.164079	9.396864237402855	0.907917	0.00464166	9.946648409910038	0.840047	0.0581234	5.8701266969428385	0.901105	0.000140387	5.7521745273941605
F46F5.4	chrII	805029	806118	1089	F46F5.4	0.43938949995358006	0.3525967662313779	2.855422959938384	0.255383	1.0641727625360906	3.8764090272244935	0.992328	-0.228154	0.21653245753958664	0.9933062724024939	-0.111276	0.22494767972392998	0.986453	0.021363563228234524	0.2353611307379269	0.7012683343872391	0.14163256962155085	0.2031796427641731	0.8091300986906159	-0.275516	0.9162080367118016	0.972244	-0.04885	0.9867249502852712	0.666395	-0.625525	0.8269175045336098	0.7595468718349542	0.41166547975971796	1.1691051166449546	0.520481	0.2024383658459217	18.559797864982734	0.9092013839593671	-0.0692313	16.855431206585187	0.8004461185444671	-0.00102857	9.919707802447668	0.864551	0.017093001714387494	9.982378665817432
ZC204.1	chrII	1666324	1667482	1158	ZC204.1	0.318505	-0.545601	3.8387857983892166	0.647175	-0.545708	3.8386702947091185	0.984683	-0.228154	0.4171858681929369	0.9875258471954359	-0.111276	0.4333991962681052	0.971911	0.021363563228234524	0.4534624452217392	0.6402494109623891	0.14163256962155055	0.3914594450589735	0.726144	-1.89162	0.4482697280948231	0.946259	0.6663798087615946	0.9135152454347014	0.6972498211945359	0.6235267505563049	0.8971139347269691	0.5881972127557321	-1.77253	0.4564579365434536	0.324159	0.35334242985067355	24.601318728307856	0.896568	-0.107627	20.82712423333043	0.777701	-0.118206	10.040327677142725	0.7223157731957149	0.0675556	10.70193835307384
Y57A10A.35	chrII	12203308	12209096	5788	aqp-12	0.154747	0.3552062450431206	17.418209691389507	0.21956328447362602	0.5323097652693212	18.695050866965857	0.990767	-0.228154	0.2564667222497563	0.992237	-0.111276	0.2664339321320319	0.9836333468234258	0.021363563228234524	0.2787678966527085	0.625409	0.5086695393309508	0.2772194901171832	0.885248	0.1402295590797302	0.18151300435822296	0.984611	-0.040747	0.1702937379249671	0.689958	2.094387754213391	0.4550991475494414	0.749687	1.571877738169992	0.3430580189574733	0.518384	0.1916403972968886	6.63233	0.7191099643998209	0.17183767834204192	6.584128768593787	0.0349755	0.4373568293408605	9.358941454798527	0.879651	0.072614	8.156332462605738
M01D1.9	chrII	1048910	1049903	993	fbxb-40	0.196952	-0.549962	6.826853277934767	0.112643	-0.841976	6.3191736851194324	0.995717	-0.0382629	1.057654056413515	0.995448	-0.0564653	1.0511116963562621	0.992408	0.021363563228234524	1.0796724886231883	0.553561	-1.01977	1.0983432313303134	0.926005	0.1405632645956783	14.774965946218385	0.990459	0.060097427373006725	14.354703859473386	0.391069	0.7606425215723551	18.934836964191057	0.255551	-0.627509	11.576980459790173	0.569524	0.16678134015539586	16.648993386777654	0.906323	0.0331698	15.87015024359065	0.591093	-0.224128	10.621366140815397	0.114351	-0.328872	10.278291245938464
C52E2.3	chrII	1851243	1852483	1240	C52E2.3	0.380279	0.3324483260752055	5.820553595166999	0.6253342642815389	-0.438358	4.477781222911512	0.990028	0.3695612253831673	0.3649608598184489	0.990066	0.21655663046115936	0.34425981513572795	0.980597	0.021363563228234524	0.3208460697323626	0.673043	0.14163256962155055	0.2769760224473869	0.000977752	-0.898798	50.02746635529295	0.992404	0.013194079578365357	65.42495670362811	0.17776309746821803	-0.440358	56.56017235209137	0.7854077841126039	0.6567542124460584	83.89933086317538	0.261433	0.2641211695340155	15.412494600456196	0.738822	-0.165526	13.24652089986556	0.8359328447605779	-0.107648	8.04549	0.8939541282446121	-0.0941338	8.08194
ZK675.4	chrII	7911322	7912113	791	ZK675.4	0.45880230683946105	0.22090271210702744	12.529823238418956	0.7737000824617751	-0.00884173	11.537068679727536	0.990235	-0.228154	0.2701203463119736	0.9918851537602159	-0.111276	0.2806181846340249	0.9825696029581271	0.021363563228234524	0.2936087774817016	0.691172	-0.51155	0.3224743441506069	0.883104	0.1402295590797302	0.18151300435822296	0.984308	-0.040747	0.1702937379249671	0.861437	0.0449639	0.17543202503732264	0.802117	0.259311	0.18970121280685345	0.281302	-0.220535	10.804321577332747	0.8484085776559709	-0.111168	11.197316912758524	0.769984	0.010362055467580731	10.85676895143672	0.762907	0.11595749498936375	11.270471982520814
T05A7.10	chrII	4665892	4667588	1696	fut-5	0.21967	-0.826929	4.450289507273042	0.599097	-0.263076	5.2175	0.994314	-0.228154	0.16511314044575345	0.978936	1.2047239032106074	0.2943732933332203	0.9901837966962059	0.021363563228234524	0.17947062475794429	0.7404862202015409	0.14163256962155055	0.15493117878323492	0.8514664972419851	-1.03243	0.2898181431887817	0.960143	0.710142	0.5131021861206324	0.786093	-0.0909176	0.3774202681825237	0.7422162585886759	-0.913348	0.29800635163741224	0.7268001736135459	-0.00136711	13.07238142941909	0.908599	0.00689645	13.109909472425633	0.651126	0.0421409	10.126916391631609	0.678649	0.1518866963437428	10.53296712634222
C17C3.11	chrII	5537834	5539004	1170	C17C3.11	0.0662686	-0.666893	5.87135	0.633402	-0.0931169	6.979553562654012	0.9926284216326671	-0.228154	0.20859293409646845	0.9935624997211379	-0.111276	0.2166995981340526	0.987077	0.021363563228234524	0.2267312226108696	0.516745	1.2518656355444369	0.31469824025944226	0.893934	0.1402295590797302	0.18151300435822296	0.9774934976527859	1.2336561429781452	0.28940993386825065	0.828081	1.1986467054955332	0.2845416295630145	0.57792	2.1955432397562147	0.4818822709120109	0.7427085269233149	0.0756855	17.609511334347477	0.9199572510208209	0.025942425996604526	17.303277938682527	0.19888335285558997	-0.410791	10.914656361190255	0.491239	-0.168355	11.772063215836818
Y49F6C.7	chrII	3367257	3368197	940	Y49F6C.7	0.407877	-0.447108	5.505373753994727	0.227776	-0.658311	5.1881310635106885	0.9862293357892451	-0.228154	0.3724873823151223	0.988744	-0.111276	0.3869635680965225	0.9749750460259101	0.021363563228234524	0.4048771832336957	0.650915	0.14163256962155085	0.3495173616597978	0.8678217124916421	0.1402295590797302	0.18151300435822296	0.982192	-0.040747	0.1702937379249671	0.8447265183597159	0.0449639	0.17543202503732264	0.77986	0.259311	0.18970121280685345	0.7475893591434871	0.15213244686294267	25.1526	0.9212648634656919	-0.117013	22.899503594651236	0.528735	0.2613316166435409	10.086576484405835	0.265901	0.36732761232953537	10.505790566051589
ZK938.5	chrII	9847482	9849597	2115	old-2	0.538205	-0.228122	3.788997643615024	0.7523764169601421	-0.179212	3.8491718313196635	0.9949292972093491	-0.228154	0.12540657360509128	0.9953028073369029	-0.111276	0.1302803195194705	0.9912654615089721	0.021363563228234524	0.13631135627907992	0.740627	0.5086695393309509	0.13555421961641825	0.917398	0.1402295590797302	0.18151300435822296	0.9892006145955359	-0.040747	0.1702937379249671	0.900395	0.0449639	0.17543202503732264	0.851702	0.259311	0.18970121280685345	0.195027	-0.165865	11.471042489198993	0.909486	-0.0314024	11.99913821971318	0.737951	0.0727092	9.230520928649351	0.885758	-0.0830275	8.746360898440246
T09A5.14	chrII	7832390	7832652	262	T09A5.14	0.442513	-0.506116	12.347085169598934	0.7354013749031271	0.00665366	14.524396229288662	0.9904488432656621	-0.228154	0.9069258004194282	0.9918171061354109	-0.111276	0.9421721658002288	0.9834691573604879	0.021363563228234524	0.9857879243950852	0.679319	0.14163256962155055	0.8509987936064642	0.6308816734427231	-2.80759	0.7614189255247451	0.9362174684975849	-2.98857	0.7501996590914892	0.600962	-2.90286	0.7553379462038448	0.617479	-0.0453063	1.3119123615204948	0.596259	-0.0894163	13.107761994707165	0.847715	0.0834286	13.916092371280087	0.752731	-0.0297624	12.252443963837225	0.789198	-0.0480301	12.176156605980198
AH6.1	chrII	9512489	9516936	4447	gcy-1	0.482327	-0.396986	3.3135516776885905	0.7644986294866339	-0.0518738	3.7000781584999705	0.996812	-0.228154	0.0549893	0.996995	-0.111276	0.0571264	0.994614	0.021363563228234524	0.059770972568770536	0.773318	1.0222748446201475	0.0743649	0.88108	0.5366161501618433	0.29776946062290155	0.9817164399475992	0.7267832070052445	0.32260361484460953	0.903959	-0.0146471	0.2417935409386754	0.5404094369595991	1.3112937010968366	0.4230556944890858	0.45935365935872996	-0.192041	11.816438830956569	0.90756	-0.0288436	12.477016521430349	0.815731	-0.109908	8.801683030300609	0.8944201744269399	-0.0366745	9.022120385371935
C49D10.7	chrII	3855920	3856588	668	C49D10.7	0.572459	0.1052339326772808	3.2541900643273616	0.095306	1.1260695626667072	4.989665346372828	0.9843165418186529	-0.228154	0.43456861270097596	0.9871416453177091	-0.111276	0.4514574961126096	0.9708023527834999	0.021363563228234524	0.472357	0.636499	0.14163256962155085	0.4077702552697641	0.7824927856386791	1.838369005323264	0.3951387883135799	0.981035	-0.040747	0.1702937379249671	0.8355910548364269	0.0449639	0.17543202503732264	0.7692183595008071	0.259311	0.18970121280685345	0.718938	0.10387256793886177	17.71503686250968	0.9135623854493299	0.0344946	17.284201487918338	0.358484	0.3006462453457676	11.670969387226133	0.8102892011445509	0.0857111	10.779392414184672
F07E5.9	chrII	2076290	2079406	3116	F07E5.9	0.267692	-0.451911	3.5077101151190955	0.75495	0.00889991	4.065180083366903	0.994557	-0.228154	0.1515202911112362	0.9950219362484859	-0.111276	0.15740890905621252	0.990612	0.021363563228234524	0.16469580334929995	0.49243501020697994	1.4335345938233366	0.2501988157568507	0.0194837	-1.59133	9.152014065137523	0.989926	0.13211835362531218	14.402142475674793	0.00245279	-1.99722	8.592784050031089	0.0309261	-1.83643	8.79571	0.524897	0.1677183153289846	17.585491120451017	0.8566732842346491	-0.0406467	16.334365252652344	0.640602	0.10665567662256266	9.802801968403731	0.8865557833505892	-0.0680695	9.223073796780143
H41C03.2	chrII	5850361	5852038	1677	H41C03.2	0.117626	-0.705566	5.581686543871349	0.567688	-0.302882	6.26479	0.9940785547995931	0.0860683	0.19493268897637414	0.9946563949001801	-0.111276	0.1821005026336576	0.989717	0.021363563228234524	0.19053	0.47871111934446403	1.433534593823337	0.2894456888167489	0.905283	0.1402295590797302	0.18151300435822296	0.9875336976859599	-0.040747	0.1702937379249671	0.886656	0.0449639	0.17543202503732264	0.8341379177305931	0.259311	0.18970121280685345	0.66714	0.0911473	8.981607793319712	0.166053	0.372872	9.980619803018623	0.21322739511582697	0.25634658453689235	11.869798048059273	0.844972	0.0551059	11.028617673903101
C17A2.1	chrII	3852989	3854615	1626	nhr-257	0.6796062456730338	0.026638806192073813	1.7477604824654636	0.765286	0.5602248948215862	2.142452309518136	0.993499	-0.228154	0.18848759105102567	0.9935100642187099	0.21655663046115936	0.21982855665293471	0.988685	0.021363563228234524	0.20487761079295444	0.7205124305913859	0.14163256962155113	0.17686420710495793	0.900244	0.1402295590797302	0.18151300435822296	0.9868300125052041	-0.040747	0.1702937379249671	0.8811407853506971	0.0449639	0.17543202503732264	0.8268713865004559	0.259311	0.18970121280685345	0.5844371137082299	0.034803001016517836	9.954655819893894	0.896604	-0.065871	9.615123713389117	0.83827	0.10702531985857053	6.022004018600409	0.901378	-0.0197497	5.7593170254133845
C16C4.7	chrII	1858391	1861405	3014	C16C4.7	0.0604235	0.5112952047699761	6.5545061953757235	0.556296	0.2953201578930201	6.018942060602142	0.9941324330719429	-0.228154	0.17286707245563684	0.9947123611687758	-0.111276	0.17958530232103806	0.989847	0.021363563228234524	0.18789880326867645	0.735983	0.14163256962155085	0.16220695237250285	0.76638	0.7091022937422331	0.5187467180298679	0.973007	-0.108187	0.3795433714704785	0.679393	0.9612448448586746	0.5802143404136715	0.702402	-0.188761	0.3696214805579253	0.0279047	-0.305667	17.354266741662723	0.38780925509102293	-0.325925	17.24604730753586	0.80341	0.0366134	8.930960593252673	0.8428825466348859	0.097923	9.12728
C08F1.1	chrII	1797851	1801377	3526	math-2	0.675417	-0.158293	2.1098976681333053	0.785001	0.1427056818684842	2.341229625413434	0.9948821800371229	-0.228154	0.12823336112487815	0.9952704823687659	-0.111276	0.13321696606601593	0.9912024848407329	0.021363563228234524	0.13938394832635426	0.752243	0.14163256962155055	0.12032564909599595	0.541302	-1.09299	1.2200648809587842	0.710055	-1.74256	1.0788946193203732	0.6509526228353539	-0.930509	1.2664861876539353	0.0647304	-2.42364	0.9854832262877622	0.314893	0.2345380313824129	12.763304833358312	0.645826	-0.165998	11.090768623582427	0.838339	0.0893726	6.302541556628477	0.900759	-0.0853676	5.931935905466018
R12C12.4	chrII	6039343	6039650	307	R12C12.4	0.538316	-0.223233	5.7544171170893215	0.669347	-0.38049	5.480224662743336	0.9901692209347421	-0.228154	0.8691372254019519	0.991654	-0.111276	0.9029149922252192	0.9830697011474341	0.021363563228234524	0.944713	0.6773680310999949	0.14163256962155085	0.8155405105395283	0.822216	0.1402295590797302	0.18151300435822296	0.975077	-0.040747	0.1702937379249671	0.7967370565655859	0.0449639	0.17543202503732264	0.7230481183060891	0.259311	0.18970121280685345	0.568665	-0.124603	12.162288301168704	0.7735187616779721	0.17617165418274258	13.511095083226564	0.7519276265735659	0.0837827	11.628209953274796	0.7958370133260999	0.0834116	11.626671139827746
C17C3.2	chrII	5566081	5566692	611	C17C3.2	0.6797284763603609	1.5413126443415797	0.0896953	0.790772	#NAME?	0.022936503928255574	0.9871242498549392	-0.228154	0.3476548901607808	0.989578	-0.111276	0.3611659968900877	0.976674	0.021363563228234524	0.37788537101811603	0.643043	-0.959525	0.5038566446163066	0.9151258377624741	-0.0295521	71.47208829289346	0.9924191643071129	0.020252921319490767	72.71446232633886	0.9093999429584592	-0.13649	68.94513183540445	0.8700058232600649	0.030732145236170495	72.98137014010561	0.28572547271817894	-4.43612	0.3110929774228385	0.924475	-0.732551	0.4763173650751317	0.8345660839118101	inf	0.0646296	0.897033	inf	0.0504108
F46F5.9	chrII	822515	822830	315	F46F5.9	0.611122	0.3016536727214476	2.2294830973029947	0.240922	1.434449721359628	3.6976933429516667	0.9875774839443541	-0.228154	0.5959798117041957	0.986526	0.4835138098922253	0.7710122112126941	0.97761	0.021363563228234524	0.6478034931739132	0.350221	1.9276042544621277	1.2774433761893889	0.8722908972861079	-0.370324	2.233220447396885	0.982669	0.5694390631945838	3.1276342627532845	0.860254	0.4336152609129683	2.9597499297417684	0.015285316900259999	3.0574405508349325	11.741401940657852	0.6177115637925009	0.3399447511747622	27.512383111627567	0.89658	-0.225353	22.52985539757768	0.421102	0.4608735713284034	11.303174767511265	0.821621	-0.138971	9.076152663054906
F34D6.6	chrII	2698864	2700329	1465	sri-61	0.56886	-0.373216	2.705896424262119	0.767269	-0.200069	2.8562258015190385	0.993499	-0.228154	0.18848759105102567	0.9942196523658601	-0.111276	0.195813	0.988686	0.021363563228234524	0.20487761079295444	0.720531	0.14163256962155113	0.17686420710495793	0.900251	0.1402295590797302	0.18151300435822296	0.9868310289654151	-0.040747	0.1702937379249671	0.8811486921777509	0.0449639	0.17543202503732264	0.8268821468078209	0.259311	0.18970121280685345	0.39886386943589397	0.3425457382280828	20.70496910004957	0.911242	-0.0157935	18.159	0.812493	-0.0507463	10.076908769206367	0.805688	-0.0930435	9.933895082765623
T24E12.6a	chrII	3760518	3761023	505	T24E12.6	0.573357	0.10529848446969868	3.2869365047377745	0.651182	0.5307439344017946	3.871186852787327	0.985961	-0.228154	0.4966498430868297	0.9851238750773491	0.8738571353789466	0.7588974240966142	0.9741251120866279	0.021363563228234524	0.5398362443115943	0.6383025150600501	0.14163256962155055	0.4660231488797304	0.852385	0.1402295590797302	0.18151300435822296	0.979862	-0.040747	0.1702937379249671	0.8273392462284541	0.0449639	0.17543202503732264	0.561594	2.7959256267402024	0.686024	0.691572	0.14006859148917805	18.00526391285574	0.900467	0.0238165	17.274484286689788	0.775502	-0.0514578	12.218685014719908	0.657097	-0.23745	11.492901918835447
B0304.7	chrII	4541864	4543668	1804	sra-34	0.00944645	-1.00932	3.8413480411690766	0.6487	-0.116064	4.934435778911056	0.99405	-0.228154	0.17578056244084422	0.994647	-0.111276	0.18261202089948253	0.9896959337834391	0.021363563228234524	0.19106563703163168	0.733832	0.14163256962155055	0.16494077741248886	0.9051059168773191	0.1402295590797302	0.18151300435822296	0.9875147085248961	-0.040747	0.1702937379249671	0.886469	0.0449639	0.17543202503732264	0.833931	0.259311	0.18970121280685345	0.14729363687251998	-0.189777	12.400523146869366	0.5596884902492321	-0.174514	12.462133433783093	0.827056	0.0568347	9.639410731472587	0.8555553966322391	0.038640009861863764	9.577818616882425
AH6.7	chrII	9539273	9540823	1550	sra-3	0.292243	-0.662987	4.344017506995638	0.543457	-0.317502	4.799005155471959	0.993885	0.0860683	0.2013239246805176	0.993764	0.4637924012640081	0.2323495007855195	0.989355	0.021363563228234524	0.1967773388136766	0.729063	0.14163256962155055	0.16987150460611194	0.903477	0.1402295590797302	0.18151300435822296	0.987277	-0.040747	0.1702937379249671	0.884761	0.0449639	0.17543202503732264	0.8313627405256641	0.259311	0.18970121280685345	0.0345331	-0.320734	9.934914735060127	0.7694304820397891	0.10885333976810774	11.467131963032724	0.7776373037010258	-0.0378527	9.203526129120931	0.6111415426614499	0.14174658089033645	9.805575942313382
T02H6.3	chrII	691880	692337	457	T02H6.3	0.583992	-0.136192	4.9625193354566575	0.687461	-0.239317	4.799420800243659	0.985337	-0.228154	0.4705103776612071	0.98755	-0.111276	0.488796	0.972764	0.021363563228234524	0.5114238104004577	0.405392	1.7399544628836299	0.911108	0.855298	0.1402295590797302	0.18151300435822296	0.980326	-0.040747	0.1702937379249671	0.830528	0.0449639	0.17543202503732264	0.7633129872546279	0.259311	0.18970121280685345	0.504611	0.3066854073426064	20.88933746876807	0.917473	0.0357637	18.91174729032312	0.770087	0.0747604	11.812720796043994	0.8083495942773409	-0.0605376	11.270297308362169
Y57A10B.4	chrII	12384628	12386881	2253	sre-42	0.605956	-0.351951	4.139596149447152	0.6951115560280471	-0.0755161	4.523676290715676	0.99412	-0.228154	0.17334592861202364	0.9947012101287629	-0.111276	0.1800827685324537	0.9898236502347522	0.021363563228234524	0.1884192985685897	0.574053	-1.29637	0.2948649608887142	0.867597	1.4583191420730022	0.3236265303944393	0.960476	1.9348251784100656	0.4164897330755914	0.634993	2.1533984317044506	0.4704948771308081	0.8350978969794141	0.259311	0.18970121280685345	0.458264	0.1897601612888785	18.895098914920844	0.909741	-0.0648545	17.26621030101188	0.8055604361456821	0.0087652	9.870880463113275	0.848693	0.0447683	9.99598
ZK177.3	chrII	5515860	5517133	1273	ZK177.3	0.217049	-0.551328	5.324247011501597	0.510243	-0.533644	5.350881256833143	0.9888712086783299	-0.228154	0.300855	0.9909076319140991	-0.111276	0.3125474973087297	0.980193	0.021363563228234524	0.32701618645798497	0.670898	0.14163256962155085	0.282302	0.624005	1.4692718812622327	1.069190740822502	0.925766	1.0790674704695065	0.8830448146833179	0.7147815866844509	-0.203025	0.5301461066454445	0.48281121517276204	1.8252538707074117	1.2890171494185338	0.609611	-0.084375	10.040022777490167	0.8933661116979909	0.042483050773014334	10.487939014402938	0.7673818784715021	0.067154	11.125803068899376	0.8286951728602729	-0.0317157	10.748766144763207
ZK177.11	chrII	5522936	5523272	336	ZK177.11	0.529742	-0.291617	5.116074236588505	0.6798646991137061	-0.0624228	5.512154121611647	0.9891395401228722	-0.228154	0.7449747646302446	0.990893	-0.111276	0.7739271361930451	0.9810690772815491	0.021363563228234524	0.8097543664673914	0.6677139794088439	0.14163256962155085	0.6990347233195956	0.8305649032488531	0.1402295590797302	0.18151300435822296	0.9402723374844749	2.8275680827343015	0.6993220370283919	0.8058327803757529	0.0449639	0.17543202503732264	0.523574	3.295530867721149	0.9341856064514872	0.617355	-0.0563409	13.347574320213013	0.597455	0.3051379690146477	15.210781844513306	0.7905903739364879	0.0913562	12.824250556831537	0.646018	-0.259341	11.396750021609321
F19B10.3	chrII	3664769	3665120	351	F19B10.3	0.515201	0.3134824150547696	4.114326197230054	0.698423	-0.498073	3.133486944984783	0.990735	-0.228154	0.9627366189067776	0.9920218541046829	-0.111276	1.000151991387935	0.9840408009398729	0.021363563228234524	1.046451796665552	0.681789	0.14163256962155085	0.9033679501360928	0.8176523080800071	0.1402295590797302	0.18151300435822296	0.9743561185296759	-0.040747	0.1702937379249671	0.7912824513267979	0.0449639	0.17543202503732264	0.717143	0.259311	0.18970121280685345	0.5963153845143261	-0.107831	12.513019286366506	0.8662728405515749	-0.0123243	12.925223860580175	0.743272	0.00458487	10.709640112932627	0.7767948021810491	0.12077857507519195	11.159470443529614
T24E12.2	chrII	3782949	3784156	1207	T24E12.2	0.605808	-0.225012	3.4055539815012668	0.520473	0.714738	4.8473566770988175	0.9912413810329541	0.3695612253831669	0.3070305646091713	0.992455	-0.111276	0.25797571206434833	0.98422	0.021363563228234524	0.26991812215579714	0.6036438119595029	-1.04873	0.3750572117076623	0.8551012281451359	1.0616938280604935	3.271297437476921	0.981966	0.7499778090869046	2.841520986433083	0.877619	0.5800229159441429	2.6434936625152323	0.733907	1.6277985237486248	4.3340781218739615	0.6867878509010489	0.0503355	16.365698830369197	0.823722	0.10441881526971576	16.68372971462793	0.7196416253767459	0.0685982	11.002506953816221	0.446816	-0.223086	9.971553898719124
F46F5.12	chrII	807410	808070	660	F46F5.12	0.528942	-0.330478	3.1578911139479526	0.7354442174322661	-0.150163	3.3441262468615447	0.986265	-0.228154	0.5129334444995126	0.988346	-0.111276	0.5328678642640637	0.9748773723038979	0.021363563228234524	0.557536	0.64123	0.14163256962155055	0.4813025963839839	0.8508421103747529	0.1402295590797302	0.18151300435822296	0.97955	-0.040747	0.1702937379249671	0.8255938769463169	0.0449639	0.17543202503732264	0.757765	0.259311	0.18970121280685345	0.158286	0.3981839895868558	24.677928627989694	0.9229176246579929	0.0447467	21.62922765279444	0.7133184419044281	-0.152358	10.431643051056742	0.8169187581607242	-0.0160183	10.9213
F10G7.7	chrII	4687240	4689392	2152	sre-39	0.146377	-0.843829	5.410974206544669	0.37469333009159705	-0.554256	5.841324402798215	0.9941206876577919	-0.228154	0.17334592861202364	0.9947020384450659	-0.111276	0.1800827685324537	0.989825	0.021363563228234524	0.1884192985685897	0.7356411907745559	0.14163256962155055	0.16265627911037686	0.846621	-1.07191	0.2952183994185603	0.9808479551860881	-1.25289	0.28399913298530444	0.81842	-1.16717	0.289137	0.733958	-0.952828	0.3034066078671908	0.345929	-0.15269	12.51419400791795	0.8975419118761558	0.00155423	13.18290975185946	0.703846	-0.00599932	10.686244981831651	0.8521014619586199	-0.0583811	10.496121349926717
C16C8.7	chrII	3459618	3460314	696	C16C8.7	0.471612	-0.492667	3.3625558488103646	0.7059260243351451	-0.181013	3.699405726901647	0.9878644514321271	0.58468	0.430535	0.990368	-0.111276	0.33168305836844786	0.9786707058286321	0.021363563228234524	0.34703758562888204	0.6650714927031629	0.14163256962155055	0.2995863099941124	0.8750211978984241	0.1402295590797302	0.18151300435822296	0.983194	-0.040747	0.1702937379249671	0.8528242760252571	0.0449639	0.17543202503732264	0.790773	0.259311	0.18970121280685345	0.22119940919131198	0.3313894507211408	22.514009517469805	0.708662	-0.239415	18.415074619640592	0.556956	-0.274922	10.467372297327474	0.838021	-0.0295518	11.345506970314956
C16C4.3	chrII	1875957	1877237	1280	math-13	0.561325	0.2154697543132564	3.341800935266841	0.54183	0.7507191651840353	4.1483	0.991942	-0.228154	0.22673145010485704	0.9930390447615429	-0.111276	0.2355430414500572	0.9856898776981642	0.021363563228234524	0.2464469810987713	0.697179	0.14163256962155055	0.2127496984016161	0.8904734736891089	0.1402295590797302	0.18151300435822296	0.9761438258967181	1.30543	0.2997678639502753	0.820592	1.2661086806337465	0.2940294212609008	0.8123915495069141	0.259311	0.18970121280685345	0.75326	0.035278	21.196640015105775	0.722181	-0.295683	18.99749471707554	0.789284	-0.110376	9.865016681501533	0.8367390067075979	-0.0437182	10.089345755220084
C30G12.3	chrII	7274731	7277223	2492	C30G12.3	0.399397	-0.466264	5.641483340963743	0.730936	-0.087917	6.351786874765331	0.9848021165305542	-0.228154	0.4144230478737784	0.987595	-0.111276	0.43052900291533625	0.9721403136332729	0.021363563228234524	0.4504593826706018	0.641034	0.14163256962155055	0.3888669984029538	0.862245	0.1402295590797302	0.18151300435822296	0.981411	-0.040747	0.1702937379249671	0.838529	0.0449639	0.17543202503732264	0.772125	0.259311	0.18970121280685345	0.548025	-0.087938	9.32155	0.896251	0.0521488	9.782340647911708	0.40932603385335403	-0.283947	9.79772	0.810139	-0.0814257	10.463597885692783
ZK84.7	chrII	6010843	6011321	478	ins-20	0.467464	0.4135169489688991	3.3883587778722832	0.304456	1.5182144920721192	5.61503	0.984413	-0.228154	0.4376075540485352	0.9870791306588471	-0.111276	0.4546145415399705	0.970939	0.021363563228234524	0.4756599075752509	0.589023	0.8010115389717191	0.5354139469813941	0.859538	0.1402295590797302	0.18151300435822296	0.962096	1.950895917164044	0.4201878552884991	0.8351160831088901	0.0449639	0.17543202503732264	0.7686818650144921	0.259311	0.18970121280685345	0.34611269274080997	-0.241448	12.647277509051692	0.820798	-0.136287	13.085515115721678	0.511304	-0.358646	9.986029018614435	0.7546439083394151	-0.162041	10.624856574899926
R12C12.10	chrII	6042859	6043265	406	R12C12.10	0.582947	-0.277076	8.4887	0.0536735	-1.33048	6.499947530826645	0.9909181320503729	0.0860683	0.6269456753564466	0.989206	-0.111276	0.5856745895514934	0.976625	0.021363563228234524	0.6127870881374854	0.549951	-1.34268	1.5497194834441348	0.8463304470603891	0.1402295590797302	0.18151300435822296	0.978617	-0.040747	0.1702937379249671	0.820903	0.0449639	0.17543202503732264	0.664848	1.9326228825678424	0.4159861530356642	0.35283289424827896	-0.236152	11.906022722464671	0.8643561416306801	-0.0395759	12.704052780155346	0.728866	0.0862548	11.265643145055039	0.621254	0.2137948776438972	11.801840726450136
AH6.4	chrII	9520199	9521670	1471	sra-1	0.41802649529456803	-0.454822	4.335884765374034	0.721843	-0.0724112	4.891023415163686	0.9941573296346271	-0.228154	0.17207483106033145	0.9947320331473051	-0.111276	0.17876227160462632	0.9898890784401709	0.021363563228234524	0.18703767218128564	0.7365029990755521	0.14163256962155055	0.16146356578967744	0.9062847862998841	0.1402295590797302	0.18151300435822296	0.9876887119043342	-0.040747	0.1702937379249671	0.8878186175793851	0.0449639	0.17543202503732264	0.835651	0.259311	0.18970121280685345	0.15592	-0.211591	11.519269063421993	0.893289	0.0394179	12.53370227697049	0.7726238189524309	-0.0806116	9.767072808663565	0.8312432933539781	-0.0911389	9.732559111808726
C46F9.4	chrII	1896061	1897758	1697	math-25	0.6377946305439101	-0.100888	3.405747239483228	0.094947	0.7264861137898483	4.6784498271231465	0.994679	-0.228154	0.14254642421170965	0.995123	-0.111276	0.14808628574081042	0.9908363838924581	0.021363563228234524	0.15494160998464893	0.7482624550604609	0.14163256962155085	0.13375607462151715	0.9131343928711021	0.1402295590797302	0.18151300435822296	0.9699534922981841	1.6262674230489007	0.3529206989902809	0.8957918498167341	0.0449639	0.17543202503732264	0.809414	0.8949253324839018	0.2469167671699468	0.652262	-0.0367062	13.764426680138389	0.9093414457825859	-0.0401682	13.748141305027465	0.7811150470528442	0.0829537	8.952916093592394	0.38417860904954904	0.2155580155479764	9.39625
F34D6.2	chrII	2683328	2684308	980	F34D6.2	0.5010914078108201	-0.395074	3.657644857668717	0.7185346034016779	-0.148276	3.9524206838038896	0.988968	-0.228154	0.29798990585209784	0.990972	-0.111276	0.309571	0.9803951024971551	0.021363563228234524	0.3239017465869566	0.671882	0.14163256962155055	0.27961388932783826	0.6770369577941321	2.492552733041908	0.5722991747803443	0.983643	-0.040747	0.1702937379249671	0.8562901962863501	0.0449639	0.17543202503732264	0.795606	0.259311	0.18970121280685345	0.657541	0.10257742581203276	16.00585964026017	0.8531974288219241	-0.0735099	15.053648236050847	0.621345	0.0639864	10.980624750262153	0.788741	-0.127858	10.281845362866337
Y39A1B.1	chrIII	10794348	10796369	2021	clec-163	0.624137	0.0231491	5.804104627450321	0.7618498879485122	0.09137	5.945758196313151	0.9943669260826999	-0.228154	0.16211886069673714	0.994892	-0.111276	0.16841937678812374	0.9902935740708431	0.021363563228234524	0.1762159761224375	0.629874	-1.04873	0.2448560034982665	0.871871	0.9078361550619256	2.0604104554832343	0.9843230651233069	0.459127	1.7011428379347826	0.76477	-0.69451	1.1590098082438751	0.7717138322879229	-0.446577	1.2420086507849797	0.397645	0.1876227528082747	14.355276791812686	0.781757	0.11648202931150413	13.987500189010055	0.7844826230187242	-0.108158	9.742122739791613	0.8589514064924821	-0.000271691	10.10617921275322
K02F3.7	chrIII	835786	837782	1996	K02F3.7	0.53486	0.1209284656561336	26.555371656371094	0.7866911381892919	0.013988483404226024	25.567019876700467	0.9946791159159051	-0.228154	0.14254642421170965	0.9951228486221421	-0.111276	0.14808628574081042	0.9908371757494109	0.021363563228234524	0.15494160998464893	0.7482771966824708	0.14163256962155085	0.13375607462151715	0.7451137419304471	-0.386476	0.8125330479694849	0.86294	-2.45525	0.5443041945699036	0.401644	-2.36954	0.5494424816822592	0.7607472515497701	-0.241398	0.8497894412672569	0.301871	-0.155669	11.117180450499392	0.140279	-0.306333	10.595675180165117	0.648498	-0.126601	12.091990208152534	0.7874169618193241	-0.0673013	12.334554816997542
D2007.3	chrIII	8148973	8149132	159	D2007.3	0.389318	-0.669046	9.14141	0.455053	-0.834052	8.759967144163529	0.991615	-0.228154	1.180714721300765	0.9926337622949051	-0.111276	1.2266014988719958	0.985615	0.021363563228234524	1.2833842789294505	0.738623	-0.51155	1.4095576678281247	0.808885	0.1402295590797302	0.18151300435822296	0.9727726182381129	-0.040747	0.1702937379249671	0.7817146008103549	0.0449639	0.17543202503732264	0.705007	0.259311	0.18970121280685345	0.57227	-0.144008	13.408702839843032	0.839929	-0.0430245	13.870555601736815	0.578773	-0.496796	13.019472799196935	0.880904	-0.176751	14.360634481634614
ZC262.1	chrIII	8340925	8341410	485	ZC262.1	0.6823434166677751		0	0.791543		0	0.9910103386339558	-0.228154	1.0258668889990252	0.9922170578962379	-0.111276	1.0657357285281277	0.9845445353614379	0.021363563228234524	1.115071586610834	0.6844122830344529	0.14163256962155055	0.9626051927679676	0.8470118006954108	0.00835637	2.8726669555419786	0.979703	-0.034574	2.8304335926993334	0.818626	-0.245883	2.6399250271114294	0.5889809985151729	-0.998606	2.148952949434965	0.7577089209713329		0	0.9242901603002409		0	0.841407		0	0.902157		0
W04B5.6	chrIII	2433549	2435227	1678	W04B5.6	0.6799730817844469	1.1486372624757346	0.1567438995594072	0.785579	2.0965806805977834	0.2571083903132996	0.9871280346660559	-0.228154	0.3476548901607808	0.989581	-0.111276	0.3611659968900877	0.976681	0.021363563228234524	0.37788537101811603	0.6569931890549761	0.14163256962155113	0.3262162042158113	0.871212	0.1402295590797302	0.18151300435822296	0.9826742729971372	-0.040747	0.1702937379249671	0.8486229130956291	0.0449639	0.17543202503732264	0.785243	0.259311	0.18970121280685345	0.75793	0.4107515712997245	0.8513696072526186	0.9251953037899799	0.10593841367101073	0.7588328278914764	0.8435755435628621	0.3194704460887172	0.2488900846409321	0.9035712244356551	-0.493941	0.18934466958972265
Y41C4A.1	chrIII	11647768	11649893	2125	Y41C4A.1	0.0840062	-0.672394	5.377722070687167	0.5869547990987679	-0.0587596	6.476831253785407	0.9947112487882859	0.36956122538316666	0.1738689938910363	0.9951409881796421	-0.111276	0.14608961671958598	0.9908836497195649	0.021363563228234524	0.15285250962530533	0.601141	1.043979336290531	0.1921052432541259	0.8682818476329449	-0.88928	0.27143100112336904	0.983417	-1.07026	0.2602117346901132	0.808057	-0.0618397	0.3451385533423551	0.734086	-0.141532	0.3360633182582872	0.5141438145766429	0.2337509539898328	21.422278380801067	0.9170184263400399	0.0889363	20.316625749929663	0.6805794567580641	-0.00810208	11.763254311688714	0.248394	-0.228094	10.933752738544495
W02B3.3	chrIII	668097	668433	336	W02B3.3	0.0399521	-0.751703	12.078349910534651	0.0330177	-0.899129	11.641170583113894	0.9870633203392472	-0.228154	0.5587310734726835	0.989127	-0.111276	0.5804453521447837	0.976478	0.021363563228234524	0.6073157748505436	0.518436	1.2518656355444366	0.8429417149806491	0.8467740671856808	0.1402295590797302	0.18151300435822296	0.978711	-0.040747	0.1702937379249671	0.821286	0.0449639	0.17543202503732264	0.75219	0.259311	0.18970121280685345	0.654165	0.0458865	13.398229528028764	0.41458013152759204	0.36020607309816105	15.054893299543965	0.8338798622977808	0.0715955	15.025724658535475	0.710724	-0.242453	13.519608651567696
F40H6.2	chrIII	6040333	6044437	4104	F40H6.2	0.0684967	-0.591353	5.669446842759634	0.0951266	-0.550713	5.734065451833894	0.996426	-0.228154	0.0627033	0.996633	-0.111276	0.0651402	0.993932	0.021363563228234524	0.0681557	0.784661	0.14163256962155085	0.058836589938723476	0.927401	0.5450261174207486	0.21233676476861515	0.9919644169552609	-0.040747	0.1702937379249671	0.918201	0.0449639	0.17543202503732264	0.86809	0.5737374065838451	0.2148691771008394	0.7161729680338229	0.0096989	15.511130291990662	0.8873795972500379	0.058860218995744985	15.780867158414695	0.7834321314870342	-0.0803244	11.03161844153233	0.8287308080572661	-0.0425145	11.174010092081222
M01G4.1	chrIII	6664959	6665374	415	M01G4.1	0.176703	-0.72812	5.163272938849972	0.679145	-0.0669406	6.293264269379341	0.9907853695336241	-0.228154	0.9777793785771959	0.9920669144772359	-0.111276	1.0157793662533714	0.984172	0.021363563228234524	1.0628026059884512	0.6827756203362889	0.14163256962155085	0.9174830743569692	0.8167842722259631	0.1402295590797302	0.18151300435822296	0.9742220062013578	-0.040747	0.1702937379249671	0.790419	0.0449639	0.17543202503732264	0.715942	0.259311	0.18970121280685345	0.175787	0.3640677538066613	17.56684931230387	0.8847614453332131	0.059868185274506436	15.687466384902882	0.7391751748332299	-0.126368	11.266660620190413	0.3989238898722439	-0.492361	10.059671426710745
F37C12.14	chrIII	7185036	7185601	565	F37C12.14	0.550506	0.10718782403259386	18.50940735320423	0.7385380504114829	-0.36843	15.813795193572876	0.9898977702241708	0.0860683	0.4832706247539276	0.9871460811892259	-0.111276	0.4514574961126096	0.9708138126507808	0.021363563228234524	0.472357	0.636532	0.14163256962155085	0.4077702552697641	0.859961	0.1402295590797302	0.18151300435822296	0.9810376426720999	-0.040747	0.1702937379249671	0.8356063283535309	0.0449639	0.17543202503732264	0.769237	0.259311	0.18970121280685345	0.700622	-0.0980304	5.514284494526347	0.91288	-0.0891545	5.530721732302274	0.564716	-0.301639	11.154178718363788	0.8453896697420241	-0.0245095	12.212273862544476
C29F9.5	chrIII	117706	118767	1061	C29F9.5	0.538731	-0.294861	4.571724505174362	0.5914780888265401	-0.381328	4.452290010081617	0.9899642713194542	-0.228154	0.2756734811847601	0.9917141802858199	-0.111276	0.2863871340978669	0.982094	0.021363563228234524	0.29964478759145763	0.6796207082048941	0.14163256962155085	0.2586736421094539	0.882283	0.1402295590797302	0.18151300435822296	0.9841608914225921	-0.040747	0.1702937379249671	0.860549	0.0449639	0.17543202503732264	0.800962	0.259311	0.18970121280685345	0.442564	0.4530995050336588	31.53843600361164	0.921957	-0.179097	25.07196234185804	0.7336849366928839	-0.0608744	12.081876313252804	0.676664	-0.165658	11.667600014434411
B0524.4	chrIII	1883606	1886218	2612	B0524.4	0.590346	-0.220408	4.891579578097346	0.658293	-0.332211	4.723102654526676	0.9952483987965709	1.1166483245961736	0.13836914150925278	0.995794	0.4637924012640079	0.1039010057415195	0.9926807609841558	0.021363563228234524	0.087994	0.769294	0.14163256962155085	0.0759624	0.9088675049234342	0.2236236100471083	1.4330496641408899	0.9850047933737031	0.393887	1.5297464730933097	0.871825	0.6174031963984037	1.6753101759788935	0.831719	-0.088149	1.283022916361242	0.00470825	0.6789779271741876	24.7282	0.916951	-0.0709893	18.55783530109654	0.710047	0.0767827	10.389772281107113	0.79429	-0.0865265	9.818994806364733
ZK418.11	chrIII	7100481	7101925	1444	ZK418.11	0.6284044912997979	0.011253793631915122	15.447649652914707	0.36452096834500797	0.4212865987452226	17.996497178979112	0.992711	0.0860683	0.2304336753793562	0.9936075322860071	-0.111276	0.21526450145766807	0.987199	0.021363563228234524	0.2252296913353009	0.7060107370550799	0.14163256962155055	0.1944334992014769	0.7722592984064091	0.5025783121813819	0.8573726326216581	0.9505422452882379	-0.618394	0.5858551064745019	0.6992798140034721	-0.171328	0.6698026676539742	0.664764	0.29193775478402856	0.7890949410988146	0.129278	-0.220714	10.741707460874181	0.8849510402984471	-0.0677454	11.296597680147213	0.786778	-0.188678	9.881640758691146	0.779056	-0.0847066	10.226747857291263
C39B5.10	chrIII	2238966	2240172	1206	C39B5.10	0.5588467271897339	0.089041	6.383445694612407	0.205628	-0.671538	5.035322295937345	0.988173	-0.228154	0.3192748991272477	0.99037	-0.111276	0.33168305836844786	0.9786763412354241	0.021363563228234524	0.34703758562888204	0.665099	0.14163256962155055	0.2995863099941124	0.8750323259038979	0.1402295590797302	0.18151300435822296	0.983196	-0.040747	0.1702937379249671	0.852836	0.0449639	0.17543202503732264	0.7907884081576109	0.259311	0.18970121280685345	0.7130333566143771	0.18513522008904448	15.976191483005419	0.8910801810442559	0.0782876	15.369423171429114	0.767218	0.045869259050645976	10.07232941788595	0.8611595703802879	-0.0285851	9.814989994493237
M04D8.4	chrIII	10029990	10031124	1134	M04D8.4	0.333999	-0.514366	4.072897213374553	0.582373	-0.343363	4.283959481978844	0.9894699583663209	-0.228154	0.28574374533762803	0.9913408280260161	-0.111276	0.2968487645671953	0.981376	0.021363563228234524	0.3105907159053008	0.6770105001335579	0.14163256962155085	0.2681229075746394	0.8806054609146591	0.1402295590797302	0.18151300435822296	0.9839371294560981	-0.040747	0.1702937379249671	0.8588382385819789	0.0449639	0.17543202503732264	0.7985082929400571	0.259311	0.18970121280685345	0.60443	-0.0907674	16.204897475011663	0.9161461066219839	-0.0556512	16.39825886047323	0.43827	-0.348771	9.877695242501202	0.8248840457100101	-0.0227153	10.979443651560915
T04A8.2	chrIII	4680012	4681562	1550	srg-11	0.462441	-0.331576	5.265952719026403	0.5664643393202521	-0.102544	5.667123637198031	0.9936225791169101	-0.228154	0.18624369115756115	0.9943039319450021	-0.111276	0.19348178404826125	0.9888939888246501	0.021363563228234524	0.20243859161684785	0.723099	0.14163256962155085	0.1747586808298989	0.901234	0.1402295590797302	0.18151300435822296	0.986952	-0.040747	0.1702937379249671	0.8823145469848921	0.0449639	0.17543202503732264	0.828396	0.259311	0.18970121280685345	0.42562476634265506	-0.157101	11.664824217906112	0.8681632843717609	-0.0769364	11.979955370092421	0.806143	-0.0899736	9.647879782397196	0.778824	0.11623645304295716	10.365989996338145
F10F2.6	chrIII	4632406	4634428	2022	clec-152	0.62701	-0.123027	5.687873203086332	0.7427242978996949	-0.032872	5.863447706415481	0.9944717223188292	0.7718461617102061	0.1869077336457285	0.9951403058179592	0.21655663046115908	0.14924965400567347	0.991207	0.021363563228234524	0.1390989095772206	0.738591	0.5086695393309509	0.1383262895472243	0.917222	0.00537039	2.3256827266266757	0.989503	0.2473721292548693	2.5384505385129192	0.8983140460874709	-0.216442	2.159654664016505	0.855803	0.19966793930454355	2.4936380149608546	0.542502	-0.0782805	12.881318226982104	0.548348	-0.176208	12.470108282487011	0.8339952925075931	-0.133425	8.200560841828514	0.8647231021747241	0.09166	8.860885293104149
R05D3.5	chrIII	8349120	8349605	485	R05D3.5	0.6823586511538671		0	0.791553		0	0.9910119081197379	-0.228154	1.0258668889990252	0.992218	-0.111276	1.0657357285281277	0.9845472167588492	0.021363563228234524	1.115071586610834	0.6844365737723579	0.14163256962155055	0.9626051927679676	0.8470287497969259	0.00835637	2.8726669555419786	0.9797057979105408	-0.034574	2.8304335926993334	0.8186450223298379	-0.245883	2.6399250271114294	0.589046	-0.998606	2.148952949434965	0.7577205578146659		0	0.924294		0	0.8414146019224259		0	0.902162		0
F59B2.14	chrIII	9021369	9022635	1266	F59B2.14	0.313531	-0.445508	5.867773955635355	0.622581	-0.143909	6.445433520713224	0.988483	-0.228154	0.31133273745741563	0.990632	-0.111276	0.32343223602097404	0.979365	0.021363563228234524	0.3384048098669695	0.667496	0.14163256962155085	0.2921339142231146	0.8764072679789608	0.1402295590797302	0.18151300435822296	0.983359	-0.040747	0.1702937379249671	0.8540300324809241	0.0449639	0.17543202503732264	0.79282	0.259311	0.18970121280685345	0.14737	-0.286223	11.380605494859646	0.8937203498154642	-0.00388387	12.489033094431324	0.803736	-0.0324121	10.898140837867546	0.84341	-0.00721798	10.993056690856388
C29F9.9	chrIII	98397	98922	525	C29F9.9	0.68245		0	0.791643		0	0.9843226121938949	-0.228154	0.43456861270097596	0.9871505131507641	-0.111276	0.4514574961126096	0.970825	0.021363563228234524	0.472357	0.636566	0.14163256962155085	0.4077702552697641	0.859976	0.1402295590797302	0.18151300435822296	0.9810398233832142	-0.040747	0.1702937379249671	0.756658	1.8734694246459431	0.40274370113251395	0.7692565822154058	0.259311	0.18970121280685345	0.7578136212516579		0	0.924316		0	0.841544		0	0.902218		0
F54F2.6	chrIII	8800485	8800701	216	F54F2.6	0.647819	-0.623034	78.82430362352619	0.6130966467692719	-0.796802	75.30294757592587	0.992517	0.0860683	0.9665412495078552	0.991655	-0.111276	0.9029149922252192	0.983073	0.021363563228234524	0.944713	0.677394	0.14163256962155085	0.8155405105395283	0.8222627087289209	0.1402295590797302	0.18151300435822296	0.9750847593135309	-0.040747	0.1702937379249671	0.7967848210968069	0.0449639	0.17543202503732264	0.7231039213110749	0.259311	0.18970121280685345	0.224853	-0.548323	7.382747578676452	0.815286	-0.152718	8.328665949329803	0.814302	-0.484564	16.905686780792585	0.9019345629056391	-0.0168481	19.60391561647528
D1044.5	chrIII	5524180	5524439	259	D1044.5	0.33193804356164097	-0.637724	8.054760002821546	0.37981322128602796	-0.78745	7.7440919105490265	0.990451	-0.228154	0.9069258004194282	0.99182	-0.111276	0.9421721658002288	0.9834722904232299	0.021363563228234524	0.9857879243950852	0.6793441808631191	0.14163256962155055	0.8509987936064642	0.8205152880588951	0.1402295590797302	0.18151300435822296	0.9748071848335141	-0.040747	0.1702937379249671	0.794612	0.0449639	0.17543202503732264	0.7205975310119009	0.259311	0.18970121280685345	0.0769712	0.5071326978074924	21.484658916312586	0.7252752116623671	0.3301305590440795	20.02856054016468	0.833671	0.12004853465751167	15.401813141820336	0.89252	0.00794329	14.802129352712473
Y75B8A.37	chrIII	12315478	12315857	379	Y75B8A.37	0.642216	-0.0812693	10.622413008607131	0.7106097861509649	-0.307491	9.873307180718646	0.987476	-0.228154	0.5848400021396313	0.9894870621339259	-0.111276	0.6075689667309885	0.9773228610301429	0.021363563228234524	0.6356950166659895	0.651616	0.14163256962155085	0.5487749229798694	0.675397	-2.27411	0.5554710282880363	0.950859	-2.45509	0.5442517618547804	0.641857	-2.36938	0.54939	0.556929	-2.15503	0.5636592367366667	0.0747663	-0.537591	16.26105602232876	0.182558	-0.684409	15.619250483431673	0.738087	0.0526865	11.367757908423414	0.7613149263607579	0.1351578654409118	11.708247098787206
T12B5.5	chrIII	938868	939437	569	fbxa-22	0.23898666982107603	-0.641882	4.890622841848591	0.717635	0.0870077	6.146270369925247	0.9866039949949542	-0.228154	0.3617218510343384	0.989104	-0.111276	0.3757796499434438	0.9757568289603821	0.021363563228234524	0.3931755305390802	0.6532497749940009	0.14163256962155055	0.33941570380835856	0.752888	-1.76581	0.4187826437615858	0.967745	-1.94679	0.407563	0.7153272690972391	-1.86108	0.4127016644406856	0.608021	-1.64673	0.4269708522102163	0.10507595312414099	0.3780582126967305	16.129735277866935	0.85087	-0.0985752	13.565096578264734	0.763207	-0.0681699	10.753446987007148	0.684673	-0.209715	10.262849187024944
K03H1.9	chrIII	9940770	9941464	694	K03H1.9	0.260163	-0.628405	5.801977421198911	0.5714617806972271	-0.408854	6.1765771401204805	0.9896871556208271	0.3695612253831669	0.38945487725592864	0.9841888817303699	0.4835138098922253	0.4074980646510045	0.979057	0.021363563228234524	0.342379	0.067458	2.824340108032554	1.1359243321469379	0.7221983076363342	0.4666578507482654	0.6978143805122058	0.9264609915654641	1.089811857153645	0.9165297645981396	0.7097635822553121	-0.206776	0.5468105265867655	0.621395	0.8943764694120447	0.8375298959360264	0.599203	-0.0857419	16.767270512982083	0.9198708826497971	-0.066202	16.878195171956218	0.252918	-0.372176	10.771503321923143	0.7966794176629691	-0.0583768	11.912253315335152
ZK643.6	chrIII	8957753	8958645	892	ZK643.6	0.634895	-0.224206	14.539472905485242	0.7642430455004549	0.15112415433282236	16.532065973133648	0.9871807431766372	-0.228154	0.3457341449112737	0.9889293329858159	0.21655663046115908	0.4032214409324548	0.976852	0.021363563228234524	0.3757976065373529	0.657403	0.14163256962155085	0.3244139047450057	0.9126185849574371	0.5081328295431158	5.0837916598369866	0.98858	0.4105314472787824	4.888531677468151	0.8957796757769642	-0.110932	4.04232	0.00344591	2.6185915948035827	14.988764154308456	0.580051	-0.0884723	11.977826791150086	0.8089321895870459	-0.113756	11.876971655445207	0.833082	0.0579497	13.875737765014913	0.872858	-0.113007	13.084885235130011
R13F6.2	chrIII	6859862	6860786	924	clec-159	0.14464033911965501	-0.575676	7.02781	0.748104	-0.0896252	8.158314525499481	0.988874	-0.228154	0.300855	0.990909	-0.111276	0.3125474973087297	0.980198	0.021363563228234524	0.32701618645798497	0.6709243603984649	0.14163256962155085	0.282302	0.878017	0.1402295590797302	0.18151300435822296	0.9712760023975459	1.5664607492273532	0.3420959436123953	0.855697	0.0449639	0.17543202503732264	0.794841	0.259311	0.18970121280685345	0.5960330234830121	-0.0669824	9.26924	0.857959	0.057919	9.67863	0.6123705748005961	-0.192987	11.141018132102003	0.744913	-0.156408	11.274507527498406
C03C10.5	chrIII	4090290	4090557	267	C03C10.5	0.0171086	-1.01452	9.717849639437178	0.011837	-1.39359	8.974371502909317	0.990452	-0.228154	0.9069258004194282	0.9918211513269208	-0.111276	0.9421721658002288	0.9834754220624999	0.021363563228234524	0.9857879243950852	0.365836	-2.05139	2.2965938535436115	0.8968423040924659	-0.0467514	5.9355438069943975	0.986233	-0.402477	5.297522352253612	0.324014	-2.32076	3.619514886635628	0.609078	1.3899704569757882	10.919602051062943	0.323712	-0.346123	10.152747374941782	0.49353270873248906	0.3576124236132955	12.963319371433318	0.8229279331049449	0.011165130033209186	13.734296340429626	0.8097932272646802	-0.185045	12.857694686207438
C29F9.13	chrIII	130179	130750	571	nhr-280	0.081714	-0.700506	6.7823269556925725	0.0556715	-0.921931	6.414716926257892	0.9843286769948721	-0.228154	0.43456861270097596	0.987155	-0.111276	0.4514574961126096	0.970837	0.021363563228234524	0.472357	0.6366330125935511	0.14163256962155085	0.4077702552697641	0.729619	0.8405022678457325	1.0364626113403568	0.9629141788806559	-2.14547	0.4553468463748406	0.68055	-2.05976	0.4604851334871961	0.60409	-0.41904	0.6491822960164352	0.6463655451411879	0.1232619148331161	15.419089221775314	0.856829	0.10883991958705716	15.339130245872054	0.325958	0.3770829049121737	11.600140868020484	0.0230851	0.4359376381411607	11.873030618490725
H38K22.7	chrIII	4321747	4322867	1120	H38K22.7	0.0535391	-0.614756	8.118086989154914	0.21453763869609804	-0.482314	8.426438924158948	0.9874793230236429	-0.228154	0.5848400021396313	0.9910117488774141	0.21655663046115936	0.6820848673717227	0.977329	0.021363563228234524	0.6356950166659895	0.651647	0.14163256962155085	0.5487749229798694	0.868505	-0.255485	2.943105444005542	0.9854091639675671	0.4907804071693534	3.851961978447016	0.841599	-0.597195	2.6601702192686307	0.815623	0.2133202999968539	3.4582281245170527	0.525506	-0.0095092	10.269174148133082	0.7060461783265141	0.1616618550317053	10.913857097286387	0.272347	0.27220617501987365	12.30576134706862	0.851365	-0.02113	11.067229350822464
Y1A5A.2	chrIII	3984366	3984670	304	Y1A5A.2	0.435272	-0.481956	17.128033711948973	0.35676818413591704	-0.604416	16.546437522590693	0.989142	-0.228154	0.7449747646302446	0.9908950667802731	-0.111276	0.7739271361930451	0.981073	0.021363563228234524	0.8097543664673914	0.667741	0.14163256962155085	0.6990347233195956	0.830586	0.1402295590797302	0.18151300435822296	0.976332	-0.040747	0.1702937379249671	0.805854	0.0449639	0.17543202503732264	0.733367	0.259311	0.18970121280685345	0.6121910848979799	0.0944757	10.283432303078746	0.7141143301568531	0.21322563394979624	10.738997546392048	0.7727128385741558	0.033198426290171744	12.964794686528876	0.8020083114534471	0.22891595383130706	13.917481924366548
C18F10.4	chrIII	6257209	6258362	1153	srg-1	0.0132446	-0.916732	6.036096595350487	0.27838	-1.13033	5.74846	0.992329	-0.228154	0.21653245753958664	0.993307	-0.111276	0.22494767972392998	0.986455	0.021363563228234524	0.2353611307379269	0.70129	0.14163256962155085	0.2031796427641731	0.8923263623572559	0.1402295590797302	0.18151300435822296	0.9856763609654692	-0.040747	0.1702937379249671	0.8718523081578621	0.0449639	0.17543202503732264	0.8151455902048591	0.259311	0.18970121280685345	0.5708537532680601	-0.0865563	12.140089298588851	0.696005	0.14904654296085826	13.184613872062139	0.749521	-0.173249	9.59001	0.6281805683401629	0.14432532018821606	10.699892852747194
M04D8.2.1	chrIII	10026288	10026684	396	ins-22	0.015433	-1.60162	4.1957632116913794	0.23622	-0.866783	4.886467340996681	0.990465	0.58468	0.7534356430101445	0.98581	0.6918470734318476	0.7882917750602958	0.9764853879405971	0.021363563228234524	0.6073157748505436	0.5663856809458621	-1.29637	0.9504129542930876	0.8468080810793901	0.1402295590797302	0.18151300435822296	0.978717	-0.040747	0.1702937379249671	0.821322	0.0449639	0.17543202503732264	0.752234	0.259311	0.18970121280685345	0.249162	0.4860977641726361	16.014290310362554	0.550936	0.3120068619374267	14.952178237373696	0.589003	-0.546842	9.396343177350024	0.820718	0.0518005	11.36005051707984
C18F10.9	chrIII	6271560	6272959	1399	C18F10.9	0.0884158	-0.708186	6.565032005047341	0.0318798	-1.32304	5.7000651534300975	0.988176	-0.228154	0.3192748991272477	0.990372	-0.111276	0.33168305836844786	0.978682	0.021363563228234524	0.34703758562888204	0.687298	-0.51155	0.3811558999739317	0.875043	0.1402295590797302	0.18151300435822296	0.9831977087611831	-0.040747	0.1702937379249671	0.852849	0.0449639	0.17543202503732264	0.790804	0.259311	0.18970121280685345	0.6853241543448371	0.0814979	12.315616313439882	0.400536	0.2523809086936956	13.111808916768027	0.76643	-0.0505393	11.372645368165744	0.7847711311454829	-0.087891	11.229860148050225
F26A1.7	chrIII	4819327	4819943	616	F26A1.7	0.54342	-0.148244	5.8961011630376685	0.611832	-0.158475	5.8763382807920035	0.989744	0.0860683	0.4639397997637705	0.98753	-0.111276	0.4333991962681052	0.971922	0.021363563228234524	0.4534624452217392	0.6402821962071371	0.14163256962155055	0.3914594450589735	0.8620129112133651	0.1402295590797302	0.18151300435822296	0.9813649741840871	-0.040747	0.1702937379249671	0.8380123142870269	0.0449639	0.17543202503732264	0.771583	0.259311	0.18970121280685345	0.32657751883264197	-0.2427	14.107398007312973	0.8871618714579441	0.0700391	15.671558350698238	0.523827	0.21537684282278385	11.516214744340436	0.812215	0.0817789	10.968996930663328
E03A3.5	chrIII	4060590	4062822	2232	E03A3.5	0.306608	0.17383710235200794	9.117194490896706	0.7832159631778399	0.00582669	8.585909483686173	0.99356	-0.228154	0.18735892284113934	0.9942619682879681	-0.111276	0.19464035760543644	0.988792	0.021363563228234524	0.20365079875227807	0.7218220348369971	0.14163256962155085	0.175805	0.887334	0.42513022728389693	1.6128276214667552	0.983145	-0.0370083	1.359464433904226	0.8461635412328591	0.8019970771715079	1.8887716582819103	0.7906943939358408	-0.219224	1.2798475732454255	0.537217	0.14488018478091788	13.898094068957054	0.891531	0.0685722	13.522131193989972	0.526464	0.13439116010384472	10.366326249667498	0.6606189104741529	0.10541035928170002	10.258448231035812
F22B7.4	chrIII	8639790	8640028	238	fip-1	0.45228	-0.48724	10.667372299456714	0.65827	-0.358453	11.082092930752747	0.9907870380416942	-0.228154	0.9777793785771959	0.992068	-0.111276	1.0157793662533714	0.9841752317627679	0.021363563228234524	1.0628026059884512	0.6828001843473349	0.14163256962155085	0.9174830743569692	0.7341218741910079	0.30136176401655523	1.624491606168471	0.9345243958577091	-3.11587	0.8116632319371826	0.5957239300907521	-3.03016	0.8168015190495381	0.517015	-2.81581	0.8310707068190689	0.63724	-0.0143163	14.201185543659305	0.852766	0.0825939	14.692090690929456	0.263237	-0.64156	11.153067717084127	0.8762237794849259	0.0916001	14.038366257274092
D1044.4	chrIII	5521718	5522030	312	D1044.4	0.139417	-0.830957	7.333113946772883	0.11200623378888198	-1.00371	7.03532	0.9876498994788709	-0.228154	0.6017103868167359	0.98969	-0.111276	0.6250949946174593	0.9777788548054219	0.021363563228234524	0.6540323729159699	0.65355	0.14163256962155085	0.564605	0.8426268203904991	0.1402295590797302	0.18151300435822296	0.97804	-0.040747	0.1702937379249671	0.7182643120832259	2.317710155464753	0.5168348763377977	0.747523	0.259311	0.18970121280685345	0.7399068000791271	0.10474189255066764	21.509952163342312	0.9215	0.10619326958198123	21.52117009453248	0.8203521776986529	-0.148586	14.280682328682175	0.49484	-0.323482	13.507421971574946
ZK783.3	chrIII	7647151	7648071	920	ZK783.3	0.442916	-0.404447	4.819851584280169	0.561138	-0.52789	4.6497456380275315	0.99003	0.3695612253831673	0.3649608598184489	0.984283	0.6918470734318476	0.4164560321073261	0.9806016583545258	0.021363563228234524	0.3208460697323626	0.14109013818709198	2.5371868449539567	0.8961308742179483	0.7835294969060859	-1.53143	0.3702559692661948	0.941597	0.7483528865477966	0.7372123439068671	0.69565	0.6242991491572824	0.6991362780136852	0.491625	1.6648329873608665	1.1473460764305858	0.7260195531079531	-0.0387065	16.60613185131433	0.9140079306450299	-0.0404766	16.596087733346828	0.6882920730529339	-0.0218741	10.858888186543817	0.7188424312664891	-0.170116	10.332717236905786
F30H5.2	chrIII	486168	486533	365	nlp-32	0.0966419	-0.847035	7.776890050863165	0.519698	-0.515686	8.49431	0.9910925971359978	0.0860683	0.6565185845713734	0.99107	0.21655663046115936	0.6885196302714559	0.9774516468059979	0.021363563228234524	0.6416921394647253	0.652254	0.14163256962155055	0.5539520448947739	0.843876	0.1402295590797302	0.18151300435822296	0.9782173926066271	-0.040747	0.1702937379249671	0.818175	0.0449639	0.17543202503732264	0.7489395041525009	0.259311	0.18970121280685345	0.752634	0.24605005540981914	28.033306882953948	0.9239181003216401	-0.00560591	25.5988	0.786983	0.0320365	12.411113525118713	0.239366	0.4464872965433057	14.499197021365545
C40H1.9	chrIII	9320039	9321663	1624	C40H1.9	0.160708	-0.521094	5.354875791026063	0.197287	-0.787914	4.983558950132903	0.993613	0.3695612253831669	0.23027292345687844	0.99193	0.4835138098922253	0.2409413160039669	0.9888952202629091	0.021363563228234524	0.20243859161684785	0.7231175284231279	0.14163256962155085	0.1747586808298989	0.901241	0.1402295590797302	0.18151300435822296	0.9869527741773421	-0.040747	0.1702937379249671	0.8823222900415459	0.0449639	0.17543202503732264	0.8284065257615281	0.259311	0.18970121280685345	0.696202	-0.0182637	11.966688720744017	0.898316	-0.0397913	11.878630184822864	0.6905018144574762	-0.187354	9.914134024600273	0.849699	0.041455769536129616	10.710850505054433
C39B5.1	chrIII	2240770	2243843	3073	srz-56	0.28809304453336204	-0.59203	4.455889448543383	0.5685477777006129	-0.434274	4.661237809338385	0.994057	-0.228154	0.17528817991299872	0.994657	-0.111276	0.1821005026336576	0.9897185045727299	0.021363563228234524	0.19053	0.734163	0.14163256962155027	0.16447875842814014	0.845262	-1.06016	0.29359566139040794	0.9258160767634499	1.0421056255774424	0.6070489291046529	0.7792395272480189	-0.134476	0.3792034253684083	0.7001765925857989	-0.191967	0.3721413722631224	0.024761	0.3608467928223837	14.639516774424019	0.781669	0.0998264	13.27736059173903	0.755016	-0.0534987	8.789141962078745	0.8847810051199629	-0.111086	8.620368633451825
F37A4.3	chrIII	6718695	6719744	1049	F37A4.3	0.530113	-0.279153	8.122376332843809	0.106024	-0.849186	6.924656953341732	0.99151	0.0860683	0.268001	0.991837	0.21655663046115936	0.2810644960543299	0.984696	0.021363563228234524	0.26194878093681984	0.671802	-0.749578	0.3180330570725389	0.836903	1.7613463854014582	0.3790854673841823	0.9750524445470591	1.3594601224849798	0.3079119360622652	0.8146740106504241	1.31702	0.3014893345021784	0.6733841434918622	1.7812970601348048	0.3831617650435517	0.49483425222573996	-0.192954	9.651190643800216	0.878006	-0.0220811	10.217442595089484	0.7676858336115359	-0.00124286	11.803322916956187	0.58809	-0.15368	11.211812401654965
T12B5.7	chrIII	937301	938061	760	fbxa-56	0.466429	-0.431484	4.144746415170912	0.639307	-0.560342	3.9939562566115385	0.988877	-0.228154	0.300855	0.990911	-0.111276	0.3125474973087297	0.9802024549008299	0.021363563228234524	0.32701618645798497	0.6709510409620439	0.14163256962155085	0.282302	0.814434	1.9849511613999316	0.4281619606037715	0.9835632410365109	-0.040747	0.1702937379249671	0.8557084215596558	0.0449639	0.17543202503732264	0.7314988006329591	1.7138276856071952	0.3696005430989267	0.671305	0.080525	12.032393398508532	0.7474425439158321	-0.181371	11.005785221527988	0.7680702411042951	0.43882128488262095	10.526559922329612	0.509447	0.2720173308826838	9.865151729741925
T05G5.12	chrIII	9735264	9736393	1129	dao-6	0.0113701	-0.948143	6.46185	0.416321	-0.312097	7.684043868411888	0.9898386876526719	-0.228154	0.27895043192692665	0.9905454182447528	0.21655663046115908	0.325333	0.9818452812200391	0.021363563228234524	0.30320668699819114	0.6897291599808412	-0.51155	0.333016	0.881709	0.1402295590797302	0.18151300435822296	0.984078	-0.040747	0.1702937379249671	0.859968	0.0449639	0.17543202503732264	0.8001503275477422	0.259311	0.18970121280685345	0.654522	-0.0621384	8.485010152491906	0.8514815943304621	0.10273988833255167	8.9876	0.700469	-0.180308	10.1466	0.8393530475786259	-0.00210181	10.771994640621886
ZC395.11	chrIII	5286085	5286305	220	ZC395.11	0.595321	-0.169316	8.652502277997662	0.699372	0.2461825713235995	10.011797132028107	0.9913784825964621	-0.228154	1.117462146945367	0.9924656839943199	-0.111276	1.1608907042895673	0.9851927796171899	0.021363563228234524	1.2146315497010869	0.687987	0.14163256962155055	1.0485520849793937	0.811146	0.1402295590797302	0.18151300435822296	0.9732080186134631	-0.040747	0.1702937379249671	0.784618	0.0449639	0.17543202503732264	0.708096	0.259311	0.18970121280685345	0.606217	0.14127798491746452	13.954463031412242	0.846737	0.016070385915843692	13.34608429793342	0.8200066776571941	0.00677863	13.840273436584985	0.8303063030996071	-0.128414	13.219801321575039
F09F7.8	chrIII	5568209	5568778	569	nspb-12	0.34319266104377394	-0.5662	9.450566744849091	0.761162	0.0752409	11.583600523597061	0.985475	-0.228154	0.4764813215401564	0.987663	-0.111276	0.4949990820320998	0.97316	0.021363563228234524	0.5179139602786361	0.14262	2.5008433815527806	1.4158493773944556	0.8546000003316391	0.1402295590797302	0.18151300435822296	0.9802189267087741	-0.040747	0.1702937379249671	0.8297422401572729	0.0449639	0.17543202503732264	0.7626262152905241	0.259311	0.18970121280685345	0.6151	0.18213728064789703	16.667003398329154	0.8988176103403441	0.0191743	15.720778841305936	0.7663	0.0721151	12.968084432346284	0.869512	0.0472155	12.854363864322732
R01H2.1	chrIII	7062879	7063194	315	R01H2.1	0.52997	-0.38982	7.396321573400747	0.36917390980711295	-1.04315	6.23036	0.9875809556364369	-0.228154	0.5959798117041957	0.9896292496769741	-0.111276	0.619142	0.9776166124671991	0.021363563228234524	0.6478034931739132	0.6527374631394649	0.14163256962155055	0.5592277786556765	0.8432542958227851	0.1402295590797302	0.18151300435822296	0.978131	-0.040747	0.1702937379249671	0.817797	0.0449639	0.17543202503732264	0.74821	0.259311	0.18970121280685345	0.678701	0.1999758169389478	20.04770145343853	0.9058434684575041	0.14054584155968486	19.61517929540889	0.7681051253418991	0.3650537753123017	15.328627696076579	0.866656	-0.0955873	12.97004720081081
W02B3.6	chrIII	690348	690747	399	W02B3.6	0.298914	0.4454779965101661	5.489220807565024	0.356837	0.7829602704512331	6.323360031972448	0.9853419007354141	-0.228154	0.4705103776612071	0.9875545090770441	-0.111276	0.488796	0.972774	0.021363563228234524	0.5114238104004577	0.633376	0.14163256962155085	0.4414956147281656	0.909835	-0.0894694	13.72642657529101	0.9879367516344641	0.3132520917654531	15.867873511521205	0.491357	-0.951181	10.735705547376073	0.0510026	-1.58537	9.433950819563231	0.625789	0.3019830924067359	22.72168416659634	0.8573190659787651	-0.231535	18.84345443579452	0.6562095790053439	-0.163303	11.361726161143613	0.7686248205562951	-0.088552	11.646748922640006
Y59E9AL.1	chrIV	5228918	5230083	1165	thn-6	0.14915290061008601	-0.717047	4.182612765258655	0.633349	0.2944276148409475	5.789915947574519	0.9904140528644549	-0.228154	0.2662888520380449	0.984673	0.8738571353789465	0.40689819334541866	0.9829259029599141	0.021363563228234524	0.2894441139713229	0.6830210636787439	0.14163256962155055	0.2498677308887065	0.883799	0.1402295590797302	0.18151300435822296	0.984407	-0.040747	0.1702937379249671	0.862112	0.0449639	0.17543202503732264	0.802996	0.259311	0.18970121280685345	0.34617394984701594	-0.170492	15.223116864567954	0.850384	-0.117965	15.488696866357381	0.7668773339647672	-0.0389758	10.553923447647156	0.681042	0.10794376478658813	11.111987728372805
C33A12.8	chrIV	9490619	9491991	1372	sru-6	0.59012	-0.157529	3.709066019042376	0.7224833842034979	-0.298583	3.545749379965201	0.993646	0.0860683	0.2071159820373976	0.9943044384626551	-0.111276	0.19348178404826125	0.988896	0.021363563228234524	0.20243859161684785	0.723136	0.14163256962155085	0.1747586808298989	0.9012479685571121	0.1402295590797302	0.18151300435822296	0.986954	-0.040747	0.1702937379249671	0.88233	0.0449639	0.17543202503732264	0.7151744926555799	1.7451742350348027	0.3758223112180119	0.0100673	-0.372458	10.89006200382592	0.742835	-0.154083	11.665674444105573	0.7073920733296271	0.014999780636695704	10.758513008321051	0.85419	-0.00619754	10.679646279802444
C23H5.12	chrIV	2133480	2134708	1228	C23H5.12	0.6142913501989771	-0.140575	5.926575113602574	0.25792089777512195	-0.76748	4.9330464918573815	0.9915938113364691	-0.228154	0.23525518883060356	0.9928160843982191	-0.111276	0.244398	0.9850577845159221	0.021363563228234524	0.25571190520022885	0.597784	0.8010115389717194	0.28783531736217804	0.9260837999303729	0.3355882097217237	7.428477509868254	0.989668	0.2372834829512471	7.155493225767612	0.504521	-1.00296	4.922916058377517	0.00917808	-2.51754	3.8577404927523666	0.326514	0.2519981519542532	12.624847921113243	0.657966	0.2028839887530042	12.395163138762276	0.783523	0.00664051	10.40487708424223	0.847471	-0.0255484	10.289823275486613
VY10G11R.2	chrIV	16468722	16469044	322	VY10G11R.2	0.46143	-0.474528	5.75945	0.37284078827265704	-1.03642	4.981904851251665	0.989931	-0.228154	0.8343717363858738	0.991415	-0.111276	0.8667983925362104	0.9824733106571228	0.021363563228234524	0.9069248904434783	0.674586	0.14163256962155055	0.782919	0.45254418482150505	-3.61645	1.2623284200551803	0.9618276790194571	-1.05846	1.7275739373950592	0.43736579178996005	-3.71172	1.2562474407342803	0.5750753049720071	-1.41317	1.605418340042451	0.736729	0.018505575920056132	19.66174139891548	0.913186	-0.0506601	19.19859787024669	0.74317	-0.0944531	11.345279028247322	0.7855828037981508	0.0628079	11.9772
B0547.4	chrIV	5643251	5645614	2363	srd-8	0.364236	-0.44843	3.9747263044922674	0.687187	-0.147692	4.364330402785228	0.9936232393478921	-0.228154	0.18624369115756115	0.994305	-0.111276	0.19348178404826125	0.988898	0.021363563228234524	0.20243859161684785	0.7231538212612109	0.14163256962155085	0.1747586808298989	0.901255	0.1402295590797302	0.18151300435822296	0.9869547659959631	-0.040747	0.1702937379249671	0.882338	0.0449639	0.17543202503732264	0.828417	0.259311	0.18970121280685345	0.494284	-0.184483	9.890411645491076	0.902106	0.00706185	10.547730415313886	0.509162	-0.272471	9.295471718059716	0.85439	-0.020313	10.09955634455994
C47E12.14	chrIV	9975495	9976384	889	C47E12.14	0.534916	-0.336404	4.466887727886998	0.66735	-0.34746	4.451815389463986	0.987071	-0.228154	0.5587310734726835	0.989132	-0.111276	0.5804453521447837	0.9764924236041899	0.021363563228234524	0.6073157748505436	0.6482330771244921	0.14163256962155055	0.5242760424896967	0.8468250814420609	0.1402295590797302	0.18151300435822296	0.9787198243868391	-0.040747	0.1702937379249671	0.728702	2.1428254071002493	0.4676898943025687	0.752256	0.259311	0.18970121280685345	0.47392149691504903	-0.146338	10.071188656704743	0.8171829123828811	0.1112604302850939	11.005697810604305	0.580761	0.17919505210086026	9.927156806193077	0.704393	0.16796264971686806	9.88627
C06E4.6	chrIV	7257216	7258248	1032	C06E4.6	0.13816336404426097	-0.575041	6.89491	0.36458879978980496	-0.404517	7.242378634253434	0.9922362720163141	-0.228154	0.2188037770242676	0.9932349307429621	-0.111276	0.22730727076998525	0.9862771717691159	0.021363563228234524	0.23782995378762545	0.700382	0.14163256962155027	0.2053108977582029	0.8918793770612929	0.1402295590797302	0.18151300435822296	0.9856190676509158	-0.040747	0.1702937379249671	0.871343	0.0449639	0.17543202503732264	0.57716	2.0868315224317446	0.4531728390173218	0.686614	0.00580809	15.698023295526388	0.863278	0.0635449	16.019156969897143	0.768395	-0.0212469	12.050762047246733	0.862237	-0.0353872	11.992426450711555
Y43B11AR.5	chrIV	7072409	7073625	1216	srg-48	0.412454	-0.531682	4.944139609138682	0.608562	-0.342686	5.227108397925528	0.9919429179663449	-0.228154	0.22673145010485704	0.9930399212193459	-0.111276	0.2355430414500572	0.985692	0.021363563228234524	0.2464469810987713	0.697202	0.14163256962155055	0.2127496984016161	0.8440708690749359	1.2587298954924182	0.2929699351175396	0.9853914952099828	-0.040747	0.1702937379249671	0.8695135170979791	0.0449639	0.17543202503732264	0.812404	0.259311	0.18970121280685345	0.5837220828648281	-0.100258	11.33641968427448	0.8769791268842649	0.0400193	11.895137420533153	0.828678	-0.131183	8.829436313399203	0.8159185963929741	0.059047	9.423402672667763
H25K10.5	chrIV	16230451	16233128	2677	H25K10.5	0.653108	-0.179763	2.7108408047441075	0.755272	0.26814190955644795	3.173589504214476	0.9949891999481909	-0.228154	0.12104038729002037	0.9953543844358499	-0.111276	0.12574444765999182	0.9913734375294979	0.021363563228234524	0.1315655063506013	0.754275	0.14163256962155055	0.1135762413130484	0.9184427787565629	0.1402295590797302	0.18151300435822296	0.98492	0.9764208780972992	0.2562480457096629	0.9017686970922699	0.0449639	0.17543202503732264	0.824713	1.025099640766265	0.2620785062319042	0.695793	0.0608863	18.33061380661796	0.8415378372409821	-0.121897	17.216945593449847	0.8096443246730369	-0.0839644	8.888297507907815	0.835674	0.095189	9.45881
C30H6.12	chrIV	17385212	17386783	1571	C30H6.12	0.24723200290202302	-0.566063	4.785696967816516	0.7079682497356801	0.1391486836545257	6.0019251351259735	0.98609	-0.228154	0.37697518210205133	0.988633	-0.111276	0.391626	0.974787	0.021363563228234524	0.4097552215859089	0.17091856556101798	-2.41213	1.8527736288520904	0.596611	-1.00187	1.2137028150843925	0.980742	0.5831781481629834	2.022211436347244	0.8467728472188578	0.17082174797064356	1.720721672431202	0.5778505683087659	1.5497599592933695	3.179401137311362	0.42019835558705604	0.20125762638177389	10.94233064602504	0.8857476198672909	0.0519684	10.36703114933881	0.7792281942595201	-0.0199148	11.382436072128638	0.782007	-0.0894343	11.116542525759415
F49F1.9	chrIV	4136847	4137567	720	F49F1.9	0.6012490255441371	0.018850897241672424	5.346939279612641	0.167696	0.7278393537629242	7.054762053416037	0.988231	0.3439423683734225	0.3630524156407138	0.978837	0.8887243031541618	0.456217	0.980515	0.021363563228234524	0.3223666672192459	0.672437	0.14163256962155085	0.2782887050182277	0.39445236945219303	-1.56609	1.9175140088001317	0.9884258639516741	0.2729205630394529	3.165343028069852	0.888937	-0.223644	2.6609929082729504	0.8414693231374921	0.091208	2.9603795499821617	0.754325	0.12098451564709105	22.62128066224473	0.919505	-0.114151	20.848934117104136	0.7848801087780709	0.0311403	11.62512495891659	0.7785061735522841	0.0656083	11.767184194291403
R05A10.6	chrIV	14165795	14168487	2692	R05A10.6	0.621284	-0.211026	3.428819441763548	0.49655798543107205	0.34012266523965096	4.168219290108648	0.9948892457214621	-0.228154	0.12797112521255735	0.9952730830444271	-0.111276	0.13294453873254758	0.991208	0.021363563228234524	0.1390989095772206	0.52678	1.5800844286231532	0.2278019736476735	0.646177	1.3570706526367498	0.598985	0.9844445591589829	-1.00247	0.25212095379508986	0.721135	0.8409359008076507	0.4694160393291354	0.678898	0.7488072330185358	0.4507806115635759	0.527967	-0.0968842	13.553376021365368	0.9146329028979481	0.017978812220770128	14.096125209285905	0.651451	0.1526617410845436	9.248352996719897	0.8069590770509208	0.1002397420660647	9.074621989379901
F57H12.3	chrIV	7977834	7979014	1180	ora-1	0.5120366401102879	-0.318382	6.922624236605773	0.3859676505528761	-0.608542	6.361315315501485	0.990668	0.34394236837342224	0.2775509409427196	0.962616	1.074990656511964	0.3799850952282918	0.985694	0.021363563228234524	0.2464469810987713	0.49624897069583296	0.5010215005601408	3.1468163235764357	0.890482	0.1402295590797302	0.18151300435822296	0.9379187126328531	1.9895024736889668	0.4292419899755836	0.869523	0.0449639	0.17543202503732264	0.8124168285998559	0.259311	0.18970121280685345	0.333533	0.3081526650352939	12.803103088271953	0.815697	0.0919884	11.81756289331066	0.6877735146300301	-0.158409	10.870699999537258	0.8613177838800229	-0.000971846	11.463043929243705
C49A9.7	chrIV	6202079	6205703	3624	C49A9.7	0.607594	-0.196957	5.537216843279769	0.564726	0.20506250833038545	6.366289555522487	0.9944213100347729	-0.228154	0.15963744956362386	0.993275	0.6918470734318474	0.2252262214457988	0.9903708296385909	0.021363563228234524	0.17351879281444102	0.30006	-2.25717	0.4541766634280498	0.909524	0.1402295590797302	0.18151300435822296	0.988112	-0.040747	0.1702937379249671	0.8531759758672571	0.9990525231573802	0.2589342733988215	0.8403246064817191	0.259311	0.18970121280685345	0.473015	-0.0979384	11.179765986122042	0.9121429843730791	-0.0331508	11.427802894811244	0.81395	-0.0741805	9.90865	0.588949	0.16625338010648097	10.784017514991158
Y73F8A.18	chrIV	15337077	15339769	2692	Y73F8A.18	0.5209910059416221	-0.444502	2.7477640487371464	0.7660456921047271	0.0332334	3.2046558203387834	0.994367	-0.228154	0.16211886069673714	0.9948925593251801	-0.111276	0.16841937678812374	0.990294	0.021363563228234524	0.1762159761224375	0.7417643533122109	0.14163256962155085	0.15212154600737313	0.683007	-0.652085	0.6545671248683386	0.955359	-0.455827	0.6916613561773883	0.5504539942333989	-1.14353	0.5810811475062637	0.542455	-0.776658	0.6335092995129618	0.664721	-0.0467369	12.915947311017312	0.906532	-0.0388897	12.950599406009035	0.778399	-0.0471512	9.217801747941746	0.8570458903388141	0.036270846629898525	9.487678557790078
H04M03.6	chrIV	5872064	5874081	2017	srv-19	0.5174415907311251	-0.340496	3.1050013230103657	0.165338	0.5558661281488699	4.285194529117788	0.994121	-0.228154	0.17334592861202364	0.994702	-0.111276	0.1800827685324537	0.9898256475518471	0.021363563228234524	0.1884192985685897	0.735658	0.14163256962155055	0.16265627911037686	0.855116	0.11840859639852015	1.1107085937089474	0.889207	-1.36306	0.7396193623652427	0.8402304785825891	0.3178579101603965	1.1964223911167258	0.7855559628682901	0.4512010315375137	1.2607041626465827	0.0119791	-0.329567	11.691141325235472	0.830078	-0.0970628	12.597117312399115	0.455482	-0.24452	9.998729764506344	0.7775042178755671	-0.0904269	10.51462407635316
C02F4.5	chrIV	10523434	10524145	711	C02F4.5	0.6082201252987061	-0.106795	4.509389928583129	0.6276689077320949	0.4272464390677666	5.482079768043456	0.9901711791972092	-0.228154	0.8691372254019519	0.991656	-0.111276	0.9029149922252192	0.9830763207404659	0.021363563228234524	0.944713	0.677419	0.14163256962155085	0.8155405105395283	0.822286	0.1402295590797302	0.18151300435822296	0.975089	-0.040747	0.1702937379249671	0.7968086934362891	0.0449639	0.17543202503732264	0.7231318127116491	0.259311	0.18970121280685345	0.6127136946937359	0.00164674	9.267743661067987	0.8696157198266969	0.052414812182227814	9.433806211544935	0.7002021863960122	0.1360535123465242	10.42282133038657	0.8492429827255799	-0.0215941	9.857947539846506
Y40H7A.3	chrIV	15161156	15164896	3740	Y40H7A.3	0.684557	-0.156578	1.1327830768237788	0.791433	0.0315303	1.2073872963640464	0.991918	-0.228154	0.22755592810523834	0.9930152702878629	-0.111276	0.23639956160078465	0.9856561441059158	0.021363563228234524	0.24734315193913045	0.696891	0.14163256962155055	0.21352333366853105	0.890567	0.14370015503487427	1.7446348821184083	0.9844932091972158	-0.115155	1.5942279607767675	0.8745873653319101	0.23078297424459465	1.8016114592892476	0.817127	0.5285087657279806	2.0245598019814355	0.743398	-0.103372	4.804608966548679	0.9153933859220341	-0.206395	4.64497	0.840617	0.10129338211696676	3.87669	0.900822	-0.147116	3.559335071967293
Y59E9AR.10	chrIV	5248577	5248938	361	Y59E9AR.10	0.681871		0	0.791233		0	0.9887554943096559	-0.228154	0.6953097803215615	0.9905691890537679	-0.111276	0.7223319937801753	0.9801260923090149	0.021363563228234524	0.7557707420362321	0.663198	0.14163256962155113	0.6524324084316225	0.8342726171983291	0.1402295590797302	0.18151300435822296	0.9768063480705309	-0.040747	0.1702937379249671	0.8096689364038521	0.0449639	0.17543202503732264	0.738168	0.259311	0.18970121280685345	0.7573477667093199		0	0.9241699876273639		0	0.841177		0	0.901911		0
R09E10.8	chrIV	10310115	10310413	298	R09E10.8	0.5524586319163729	-0.219505	4.997894876595063	0.682733	0.11978026420869788	5.610133754909279	0.989145	-0.228154	0.7449747646302446	0.9908968647475551	-0.111276	0.7739271361930451	0.981078	0.021363563228234524	0.8097543664673914	0.667769	0.14163256962155085	0.6990347233195956	0.8306281541210251	0.1402295590797302	0.18151300435822296	0.9403340073174999	2.560429249134838	0.595709	0.805898	0.0449639	0.17543202503732264	0.7334188127904009	0.259311	0.18970121280685345	0.39847646637837997	0.2775478469813234	12.378972948491453	0.502059	0.3237502516362581	12.599715667089631	0.649907	-0.25766	11.026994136185973	0.8171943906318421	0.034284098048221516	12.153474492595427
Y105C5B.4	chrIV	15891655	15894229	2574	srv-14	0.649671	-0.0836715	4.2662040049895795	0.746011	0.00458806	4.396873547231577	0.9947512678935079	-0.228154	0.13783674059238005	0.9950208627524929	0.21655663046115936	0.1607556846008245	0.9909513169891391	0.021363563228234524	0.1498223937957288	0.7494369688999342	0.14163256962155085	0.12933682105472696	0.8521959892195959	-0.460334	3.232321886061388	0.9849028209055559	-0.710995	3.0153399432526204	0.874543	-0.450558	3.2415722925519117	0.676825	-0.601639	3.105386830278124	0.461335	-0.128929	13.320477861025875	0.903544	-0.0622646	13.621392029168911	0.7655759469466321	0.1927011434477965	9.666593118198383	0.8576125331689949	-0.12621	8.64411
ZK1251.11	chrIV	9680386	9680749	363	ins-8	0.234567	-0.70345	5.511936280764947	0.49562158625610203	-0.218941	6.348898657645424	0.987584	-0.228154	0.5959798117041957	0.989632	-0.111276	0.619142	0.977623	0.021363563228234524	0.6478034931739132	0.6527676479848471	0.14163256962155055	0.5592277786556765	0.8432721459988759	0.1402295590797302	0.18151300435822296	0.9781335285972809	-0.040747	0.1702937379249671	0.817816	0.0449639	0.17543202503732264	0.7482332374985899	0.259311	0.18970121280685345	0.458074	-0.277273	7.708935724828023	0.8616713317702879	0.0181663	8.500978093601038	0.561201	-0.172619	11.025629198906831	0.7264808075765892	-0.196348	10.941071456454203
F49E11.4	chrIV	13047196	13048223	1027	scl-9	0.27857649020571995	-0.572292	4.956870718264413	0.21853	-0.686638	4.804990060475193	0.9901574507734409	0.0860683	0.32519144843254943	0.9901531452586619	0.21655663046115936	0.3410424336858613	0.98079	0.021363563228234524	0.31784750833299474	0.5510254132743799	1.043979336290531	0.3994711834022712	0.8795215106468589	0.1402295590797302	0.18151300435822296	0.9837916044125891	-0.040747	0.1702937379249671	0.85761	0.0449639	0.17543202503732264	0.7355885644477409	1.3539890751234034	0.3070733079722646	0.6940784044269571	0.11648900041943687	18.03329481956221	0.918199	-0.0222229	17.173385210094928	0.690125	0.1792411477166072	11.009949396125586	0.834494	-0.0234643	10.243586758871867
F49E11.5	chrIV	13048495	13049835	1340	scl-10	0.36521253071366294	-0.426089	4.701871909759622	0.40094649317705994	-0.509662	4.588954272201336	0.9891194567094169	-0.228154	0.2937928649246035	0.9910941547636161	-0.111276	0.3052107015972572	0.980692	0.021363563228234524	0.31933975015615435	0.673647	0.14163256962155055	0.2756756655344884	0.8172565794030451	1.472293716038258	0.32593606956747834	0.9716214309276899	1.7605534442064648	0.3789246164446277	0.8572110616042561	0.0449639	0.17543202503732264	0.7966322843310509	0.259311	0.18970121280685345	0.249662	-0.194579	16.40785257257076	0.7153021862489201	-0.211861	16.316740680308996	0.775187	0.0654521	11.940381798475668	0.47397133937081204	-0.204343	10.898995630014776
ZK829.8	chrIV	11963909	11965427	1518	srj-1	0.0889101	-0.603612	6.280123963813332	0.187335	-0.494047	6.476796924262247	0.9938731139480129	-0.228154	0.1808609255171692	0.994499	-0.111276	0.1878898249717219	0.9893670849364901	0.021363563228234524	0.1965877652695401	0.7292530003345591	0.14163256962155055	0.16970785190417928	0.90355	0.1402295590797302	0.18151300435822296	0.9872857655872659	-0.040747	0.1702937379249671	0.8426651389528571	1.150602881416389	0.2780502231160782	0.7876411128668991	1.0268801266491616	0.2622955144409517	0.640708	-0.0645906	10.01485498595956	0.853588	0.052429525581984514	10.42847564940241	0.6184152075292011	-0.298164	9.145550043187164	0.7452631251359341	-0.124614	9.669900454933613
C43F9.4	chrIV	10587552	10589147	1595	C43F9.4	0.641249	0.00210227	3.1090215071898197	0.776826	0.0757857	3.1905375775434064	0.9941329656381841	-0.228154	0.17286707245563684	0.994713	-0.111276	0.17958530232103806	0.9898475560190659	0.021363563228234524	0.18789880326867645	0.7359996905419309	0.14163256962155085	0.16220695237250285	0.868356	1.0608795541084095	0.2664912167603539	0.987657	-0.040747	0.1702937379249671	0.887572	0.0449639	0.17543202503732264	0.835292	0.259311	0.18970121280685345	0.672047	0.038295661614590235	10.384550791662168	0.879725	0.0613054	10.469134814661636	0.7192165527560079	0.0737621	10.205875336928251	0.80427	0.051607435095705055	10.126123288232556
R08C7.7	chrIV	4427712	4429782	2070	str-185	0.241511	-0.543969	4.5215215158144835	0.27862	-0.587997	4.466231080544866	0.9940577489860909	-0.228154	0.17528817991299872	0.994657	-0.111276	0.1821005026336576	0.9897195278630381	0.021363563228234524	0.19053	0.73418	0.14163256962155027	0.16447875842814014	0.905296	0.1402295590797302	0.18151300435822296	0.987536	-0.040747	0.1702937379249671	0.88667	0.0449639	0.17543202503732264	0.834148	0.259311	0.18970121280685345	0.7099181188035931	0.054947711077966095	18.267036774363245	0.9175865400227741	-0.0239051	17.771976821938964	0.727165	-0.0871812	10.255824864091704	0.8623335812476149	-0.0177898	10.500865042902065
Y57G11C.49	chrIV	14715799	14720440	4641	lgc-8	0.6024940576664921	-0.250989	2.896457562539502	0.34317661150683904	0.3586635597585105	3.59199	0.9946795413726259	-0.228154	0.14254642421170965	0.995124	-0.111276	0.14808628574081042	0.9908379674332809	0.021363563228234524	0.15494160998464893	0.748292	0.14163256962155085	0.13375607462151715	0.6359504772762379	1.3828918313806613	0.6488884922718283	0.965793	0.6712088481483018	0.4662490952510654	0.48467835063899606	1.6102347421685352	0.7289421984270967	0.609604	1.1102037624761438	0.568109	0.5421456386535011	-0.0808092	11.527901881022265	0.87604	-0.0719967	11.562229170714748	0.809827	-0.00460095	8.521174915815084	0.8965072342464809	-0.051617	8.384782290959027
Y5F2A.3	chrIV	11069386	11070258	872	Y5F2A.3	0.178199	-0.815232	3.4337840569511062	0.26956174879299105	-1.46588	2.982088595573451	0.988486	-0.228154	0.31133273745741563	0.9906337363300369	-0.111276	0.32343223602097404	0.9793705944743242	0.021363563228234524	0.3384048098669695	0.619514	0.5086695393309509	0.3365251521820532	0.8764290119746808	0.1402295590797302	0.18151300435822296	0.9833611133660201	-0.040747	0.1702937379249671	0.8540419903134442	0.0449639	0.17543202503732264	0.7928503399330649	0.259311	0.18970121280685345	0.20946470408474102	-0.274381	10.755465848030061	0.329973	-0.344357	10.524990274259276	0.7378141806875039	0.0954826	10.670134534766582	0.7953242700264059	-0.229497	9.558509157789793
E03H12.9	chrIV	4990254	4991433	1179	E03H12.9	0.48476945516851894	-0.419174	3.333750612906181	0.743711	0.0761806	3.9181038574784433	0.989696	-0.228154	0.2818823433736061	0.991473	-0.111276	0.2928372947757467	0.981644	0.021363563228234524	0.3063935440687427	0.677852	0.14163256962155085	0.26449962503984703	0.8812302583198599	0.1402295590797302	0.18151300435822296	0.9840210367479241	-0.040747	0.1702937379249671	0.85945	0.0449639	0.17543202503732264	0.799477	0.259311	0.18970121280685345	0.5645160700369879	-0.0934093	13.972972355013152	0.725752	-0.164806	13.646554975047831	0.7653257933148371	-0.0304284	10.26198243842715	0.741359	-0.138189	9.896585606032287
C50F7.2	chrIV	7734646	7736409	1763	clx-1	0.64008	-0.802238	1.1897227751827009	0.7892865051791971	0.3724150806631713	1.7349294056109972	0.995159	0.0860683	0.11841912075649275	0.9955366575918679	-0.111276	0.11062373132197806	0.991756	0.021363563228234524	0.1157448101813855	0.7586360860415571	0.14163256962155055	0.0999187	0.922342	0.1402295590797302	0.18151300435822296	0.9899546296079721	-0.040747	0.1702937379249671	0.9063639651824591	0.0449639	0.17543202503732264	0.8587796033355659	0.259311	0.18970121280685345	0.52356	0.2570005428665317	6.403905307378484	0.9064572292375821	0.0815675	6.004718663989087	0.8421075271469051	-0.00862723	4.266733980799288	0.902759	-0.0496368	4.207124104116762
Y57G11C.21	chrIV	14846384	14847095	711	Y57G11C.21	0.340719	-0.512575	5.0444573155604955	0.6600273636132801	-0.141995	5.653288570186327	0.9905139054322049	-0.228154	0.2640416887297069	0.990987	0.21655663046115936	0.30794548864461746	0.9831093293491191	0.021363563228234524	0.2870015476086957	0.6836817176150779	0.14163256962155085	0.24775914244238836	0.797248	-1.42305	0.35034637381176736	0.9642941720025301	-0.120561	0.4899071022434274	0.764607	-1.51831	0.3442653944908671	0.6656400773118271	-1.30396	0.35853458226039786	0.591292	0.15097416089502802	13.641076533746373	0.841864	-0.0912383	12.531841644548633	0.562523	0.2962561766391776	9.744478290800387	0.844656	0.0667054	8.954444183265368
K08E4.4	chrIV	12066571	12066884	313	K08E4.4	0.071757	-0.889003	6.8191955922252365	0.428183	-0.543983	7.465199069463446	0.988758	-0.228154	0.6953097803215615	0.990571	-0.111276	0.7223319937801753	0.980131	0.021363563228234524	0.7557707420362321	0.6632266259051569	0.14163256962155113	0.6524324084316225	0.8342927332106608	0.1402295590797302	0.18151300435822296	0.9768097828729001	-0.040747	0.1702937379249671	0.80969	0.0449639	0.17543202503732264	0.738193	0.259311	0.18970121280685345	0.601336	0.0971705	12.659327218824401	0.79117	0.14546080378828732	12.882034329146324	0.792861	-0.118032	13.330929746187765	0.882113	-0.126929	13.291627127174527
Y105C5A.6	chrIV	15595569	15596645	1076	pqn-79	0.682389	0.4780047500026751	0.6025886965967666	0.791193	-1.36427	0.3496517169799589	0.9936238993884959	-0.228154	0.18624369115756115	0.9943054510771491	-0.111276	0.19348178404826125	0.9888989125169879	0.021363563228234524	0.20243859161684785	0.723172	0.14163256962155085	0.1747586808298989	0.901262	0.1402295590797302	0.18151300435822296	0.986956	-0.040747	0.1702937379249671	0.8823455123577311	0.0449639	0.17543202503732264	0.828428	0.259311	0.18970121280685345	0.7449258095727941	0.4811068626050382	2.7356894148531685	0.924826	-0.0747331	2.2260804810206016	0.8396533707791061	0.6242117075571094	0.9330055030862427	0.903553	-0.0877768	0.7125835242568297
F38A1.13	chrIV	1265227	1265848	621	F38A1.13	0.471986	-0.430436	4.901427048850751	0.443743	-0.448489	4.875463304375401	0.987653	-0.228154	0.6017103868167359	0.9896922222692099	-0.111276	0.6250949946174593	0.977785	0.021363563228234524	0.6540323729159699	0.6535803401351059	0.14163256962155085	0.564605	0.8426448253623829	0.1402295590797302	0.18151300435822296	0.9780428744019641	-0.040747	0.1702937379249671	0.8173031602964449	0.0449639	0.17543202503732264	0.747546	0.259311	0.18970121280685345	0.30532767611955297	0.3060988815275528	15.255208033289412	0.830903	0.10614220655586007	14.163682723822351	0.5593327097717811	-0.277782	10.863970194623203	0.7687415408387941	-0.124416	11.414753945615105
F36A4.1	chrIV	4272472	4272890	418	F36A4.1	0.177088	-0.718496	5.621266349579637	0.7182462149535771	0.18850884969797385	7.480841118316341	0.987588	-0.228154	0.5959798117041957	0.9896343249609879	-0.111276	0.619142	0.9776291883167081	0.021363563228234524	0.6478034931739132	0.11905206515896499	2.6481303208157496	1.9327039168287443	0.84329	0.1402295590797302	0.18151300435822296	0.9781365362676742	-0.040747	0.1702937379249671	0.8178347471210091	0.0449639	0.17543202503732264	0.6590134716181371	1.9881332801115508	0.4289167210487391	0.7417108487424541	0.0677184	19.986262405891928	0.843215	-0.197287	18.270020864364305	0.698423	-0.18815	11.375916756076881	0.678056	-0.161747	11.474129863670768
K07F5.17	chrIV	9842427	9842992	565	K07F5.17	0.578366	0.038216753287094216	4.242963473761752	0.7165038170554541	0.074553	4.29779	0.985625	-0.228154	0.4813683094533888	0.9878011952054121	-0.111276	0.5000759956939675	0.97346	0.021363563228234524	0.523226	0.618216	0.5086695393309509	0.5203196583737899	0.853957	0.1402295590797302	0.18151300435822296	0.958654	2.0550376483412363	0.4451772670248522	0.829049	0.0449639	0.17543202503732264	0.6807174955453271	2.179617876613646	0.4775401412741706	0.6515164182768051	-0.065807	13.765103704912546	0.8644949768587941	-0.0926341	13.641195861712374	0.8070814692869591	-0.00152408	12.68118739247868	0.715277	-0.137135	12.11263742981275
Y67A10A.5	chrIV	14319833	14321755	1922	fbxa-126	0.43096453566642895	-0.352423	3.70033	0.591023	-0.328168	3.727887464159136	0.991595	-0.228154	0.23525518883060356	0.9928170374235551	-0.111276	0.244398	0.9850602646632158	0.021363563228234524	0.25571190520022885	0.694083	0.14163256962155085	0.2207478073640828	0.902888	-0.368382	3.3980944930343617	0.9894519413043629	-0.32789	3.4403165947617693	0.600548	-1.13957	2.783914302932223	0.8197008777469599	-0.251582	3.523177527941906	0.14174243000894002	-0.188633	10.978730156724687	0.821758	-0.108441	11.272013577833825	0.8239047917367809	0.0773952	9.308756278643909	0.8222946254478641	-0.163152	8.574788887498936
W08E12.9	chrIV	3306740	3307563	823	W08E12.9	0.400435	-0.476243	4.685019649415478	0.684896	-0.276663	4.975715803213573	0.9870747982285659	-0.228154	0.5587310734726835	0.9891352567384949	-0.111276	0.5804453521447837	0.976499	0.021363563228234524	0.6073157748505436	0.6482641795209079	0.14163256962155055	0.5242760424896967	0.8468420774175408	0.1402295590797302	0.18151300435822296	0.978723	-0.040747	0.1702937379249671	0.82134	0.0449639	0.17543202503732264	0.7522785069165799	0.259311	0.18970121280685345	0.6847631657357851	0.016209655807064648	11.233993522178883	0.6086634071431251	0.19441687301293328	11.976647984977319	0.787894	-0.0240469	11.524430334848445	0.839857	-0.0555562	11.400982187995927
F47C12.6	chrIV	3991649	3992240	591	F47C12.6	0.5465296852740129	0.15045482633552898	4.2809033619099885	0.675815	-0.520945	3.442941933023145	0.984892	-0.228154	0.4534629002097141	0.9872252642605279	-0.111276	0.4710860829001143	0.971806	0.021363563228234524	0.4928939621975426	0.632482	0.14163256962155055	0.4254993968032321	0.857319	0.1402295590797302	0.18151300435822296	0.98064	-0.040747	0.1702937379249671	0.8326491070405709	0.0449639	0.17543202503732264	0.7659995714955309	0.259311	0.18970121280685345	0.7359970601180621	-0.0368427	18.211605105809642	0.91413	0.0910523	19.04491931210437	0.767171	-0.0533964	10.93980652690363	0.824383	-0.011563	11.097759849256537
F58F9.8	chrIV	6238196	6239437	1241	F58F9.8	0.24728037923488502	-0.768678	3.2001467475165235	0.594764	-0.893731	3.1018714222649457	0.975167	0.9374951352092991	0.34052239269337803	0.992603	0.21655663046115936	0.2525366117950669	0.986457	0.021363563228234524	0.2353611307379269	0.5607	1.3190989610716986	0.33765195348541704	0.892335	0.1402295590797302	0.18151300435822296	0.985678	-0.040747	0.1702937379249671	0.871862	0.0449639	0.17543202503732264	0.8151578749954821	0.259311	0.18970121280685345	0.627492	0.10511917196366292	14.12285884688674	0.690764	-0.168003	12.860600553802671	0.8071220945265201	-0.19127	9.37838	0.8301314771353191	-0.0237025	9.917692142515131
F27C8.3	chrIV	9595010	9595853	843	F27C8.3	0.315907	-0.539372	4.124046838856276	0.677904	-0.00625252	4.875542840063802	0.991517	-0.228154	0.2373370931565381	0.9927641223674492	-0.111276	0.2465608575482267	0.9849274987029341	0.021363563228234524	0.25797484241439017	0.693196	0.14163256962155055	0.222701	0.888441	0.1402295590797302	0.18151300435822296	0.9850987989783241	-0.040747	0.1702937379249671	0.81594	1.3041401368114738	0.2995769606544183	0.8097650538049359	0.259311	0.18970121280685345	0.276422	-0.237864	8.63966	0.8840427406227259	0.0381572	9.475578399261684	0.829672	-0.269355	7.350879296224075	0.896616	-0.0940743	7.781490846464809
Y73B6BL.22	chrIV	6416252	6416617	365	Y73B6BL.22	0.12116856277970901	0.4369483011187877	16.17805015416612	0.40567633215536497	0.4730861866419597	16.414066180060253	0.9875216183112892	-0.228154	0.5903573606503825	0.9895626700329291	-0.111276	0.6133007494359979	0.9774580427766301	0.021363563228234524	0.6416921394647253	0.6522839775912801	0.14163256962155055	0.5539520448947739	0.748475	2.157998225877168	0.4717216165239909	0.9782233550147991	-0.040747	0.1702937379249671	0.818194	0.0449639	0.17543202503732264	0.660353	1.9785977180382333	0.4266599709709855	0.610431	-0.0398162	9.038636074590864	0.850213	-0.0077369	9.138849455449384	0.625848	-0.275287	12.703726778977627	0.888082	0.0685621	14.250645941692119
C02F4.4	chrIV	10513892	10515121	1229	C02F4.4	0.0201246	-0.851088	5.749092660677843	0.740136	0.18923283583933115	7.915741671969394	0.9907686424835279	-0.228154	0.2564667222497563	0.9922382307467701	-0.111276	0.2664339321320319	0.9836364083350301	0.021363563228234524	0.2787678966527085	0.7550210455962699	-0.146381	0.497059	0.8852577492341949	0.1402295590797302	0.18151300435822296	0.9846121089814399	-0.040747	0.1702937379249671	0.8636929308745842	0.0449639	0.17543202503732264	0.8051268796904059	0.259311	0.18970121280685345	0.37585865441883104	-0.219635	7.405350472577014	0.8735756485163749	0.090527	8.225954796444142	0.7618010641191579	0.0786716	11.881202945450346	0.8100040069879879	-0.0720569	11.275803937696303
M199.7	chrIV	15123181	15124393	1212	M199.7	0.5009032311265961	-0.378111	3.5683464684428015	0.69846	0.14467322594192486	4.246012749114201	0.992237	-0.228154	0.2188037770242676	0.9932357437505841	-0.111276	0.22730727076998525	0.9862792052483129	0.021363563228234524	0.23782995378762545	0.700404	0.14163256962155027	0.2053108977582029	0.817578	-1.24948	0.3214203769473489	0.9767994752088621	-1.43045	0.3102011105140931	0.788149	-1.34474	0.3153393976264487	0.695652	-1.13039	0.3296085853959794	0.7445901518309309	0.0474724	18.014536795711965	0.8761284647556679	-0.117895	17.02301747331367	0.693088	-0.202398	9.588114526718373	0.842794	-0.00542054	10.240342841731527
F49F1.11	chrIV	4139684	4141407	1723	F49F1.11	0.361851	-0.408393	4.5333558380263606	0.5701866535625911	0.1406081704344608	5.435412116102092	0.9926984067151959	-0.228154	0.2072115239368892	0.9901331651205699	0.6918470734318478	0.2923466185654077	0.987201	0.021363563228234524	0.2252296913353009	0.706052	0.14163256962155055	0.1944334992014769	0.8942609720355329	0.1402295590797302	0.18151300435822296	0.9776273856701401	1.2280406558600665	0.2886210848884938	0.87441	0.0449639	0.17543202503732264	0.7725152536854499	1.1110981297476772	0.2728721676591647	0.725357	-0.032196	18.767691774517754	0.6073501298281879	-0.216301	17.656002029445848	0.674633	-0.175444	9.79757	0.868374	0.00932711	10.426268184411967
Y116A8C.44	chrIV	17057911	17058136	225	Y116A8C.44	0.548031	-0.307638	3.3159322875372337	0.6893298348038729	-0.342541	3.2805113176150718	0.989933	-0.228154	0.8343717363858738	0.991417	-0.111276	0.8667983925362104	0.9824768993871892	0.021363563228234524	0.9069248904434783	0.674612	0.14163256962155055	0.782919	0.706819	2.548957369295856	0.5916745095525082	0.9370981949892092	2.6982258876430487	0.6467585216981013	0.7991889395649691	0.0449639	0.17543202503732264	0.433493	4.055824591097935	1.5224445430321931	0.558968	-0.089069	12.185308294588161	0.839792	0.000612339	12.564002858364566	0.579438	0.32853546616592183	8.654728650690092	0.8661251588249169	0.11231991138194816	7.984166693573517
F49C12.10	chrIV	9318230	9319286	1056	F49C12.10	0.303479	0.626676	61.53891684245009	0.62126	0.8920994096218451	69.08302708112421	0.9919441132285508	-0.228154	0.22673145010485704	0.992281	0.21655663046115908	0.2644314522057041	0.9856966028913291	0.021363563228234524	0.2464469810987713	0.6312003168862379	0.5086695393309508	0.2450780999586692	0.779466	-0.186121	0.4416932960479084	0.967679	0.059399481812107725	0.4800257116259434	0.7842668052881031	-1.39989	0.32415538596769145	0.6655568814974929	0.023471494477202825	0.474001	0.394254	0.3504696938708877	6.108689513673983	0.894352	0.13579758817288545	5.635360113497274	0.7801966656255641	-0.257353	11.84505637291149	0.848793	-0.0513872	12.673068599055116
F49C12.1	chrIV	9294898	9296354	1456	F49C12.1	0.6299035790067039	-0.0636761	4.161792598296476	0.7088595314749829	-0.372133	3.7700689528203655	0.9943142486869649	-0.228154	0.16511314044575345	0.994847	-0.111276	0.17153002490822106	0.990185	0.021363563228234524	0.17947062475794429	0.7405018887529041	0.14163256962155055	0.15493117878323492	0.9082426997546809	0.1402295590797302	0.18151300435822296	0.987956	-0.040747	0.1702937379249671	0.8899933080002679	0.0449639	0.17543202503732264	0.838541	0.259311	0.18970121280685345	0.0223503	-0.316907	11.923628890539286	0.47041453731206295	-0.208069	12.339687541078506	0.7717404000792221	0.010995500859958169	10.308647355025363	0.8076881846494458	0.0656241	10.508319522902456
Y37A1B.10	chrIV	14014023	14015944	1921	srw-63	0.536259	-0.23514	4.83185	0.7199207103280809	-0.089145	5.068206323137533	0.994462	-0.228154	0.15723085484658428	0.9949555603470109	-0.111276	0.16334140562868285	0.990444	0.021363563228234524	0.17090293161623338	0.7437639790309879	0.14163256962155055	0.14753496673076893	0.8557338471448159	0.5242250197091275	1.2100349610837804	0.977111	0.4251989293083023	1.1626873077544924	0.7915096685789008	-0.22364	0.9213139145328187	0.742791	-0.0459977	0.9770063834313052	0.7177756037702879	0.058675756964318176	10.786883001034727	0.8322422063838969	0.088635	10.902356334471204	0.78772	-0.117484	9.451774227522703	0.8405901826537711	0.0654727	10.064748374736212
T27E7.6	chrIV	14539761	14542602	2841	T27E7.6	0.580374	0.059383103096733274	2.9365473434494493	0.38673705579148404	0.3767151160544751	3.3052114051602133	0.994362	0.790933	0.21996545187131689	0.9950493206096891	-0.111276	0.15515484353273454	0.990669	0.021363563228234524	0.16233739089083746	0.7106294547263191	0.6481303208157494	0.17105747659107207	0.8163593562436691	-0.275978	0.8596433739442312	0.969244	-0.304034	0.8521548031531587	0.720185	-0.455662	0.8141095021351749	0.46099718593690403	-0.89826	0.723412	0.744146	0.0666943	15.167668858356905	0.7514927064039509	-0.15054	14.083048228683175	0.808012	-0.0136073	9.746724218717448	0.885561	-0.0163735	9.737433053414444
F13E9.16	chrIV	10887199	10887697	498	F13E9.16	0.547951	0.15304849198859458	4.629452989006765	0.39540891624924296	-1.0018	3.2867243755476063	0.9878841071650281	0.7909329818478004	0.5552140020125409	0.9886360597655941	-0.111276	0.391626	0.974795	0.021363563228234524	0.4097552215859089	0.64975	0.14163256962155113	0.35372841420991585	0.9053529640605991	0.15756835136476194	2.7585626324995927	0.9872099908875941	0.014917060966018482	2.6216230744012727	0.885985	0.4106144101796884	3.037425594235283	0.7315772070972391	1.2911497224561053	4.495308235575412	0.617864	-0.147659	16.897767842607188	0.9041462422012391	-0.0943247	17.19968610220085	0.791686	0.0680681	12.463816299453544	0.8344606408678991	0.10213033693132273	12.616214727531819
F36H12.13	chrIV	5262785	5262984	199	F36H12.13	0.571827	-0.224212	7.8144842760724975	0.704912	0.4254358419172639	9.864519461251783	0.991698	-0.228154	1.203420773633472	0.992689	-0.111276	1.2501899892349186	0.985743	0.021363563228234524	1.30806	0.6909638664451601	0.14163256962155085	1.129209937670116	0.807981	0.1402295590797302	0.18151300435822296	0.972634	-0.040747	0.1702937379249671	0.7808492944146129	0.0449639	0.17543202503732264	0.7037265408940241	0.259311	0.18970121280685345	0.383729	-0.296979	14.358823953264984	0.876137	0.017053677985519478	15.925635191636438	0.7517527477847409	-0.069173	12.00144236537536	0.7710489413558741	0.1107493864937272	12.7794
C42D4.5	chrIV	7173788	7175008	1220	str-1	0.44778708103948295	-0.404241	4.793452391944633	0.714954	0.1924357643606452	5.8502466600723215	0.9938737085231021	-0.228154	0.1808609255171692	0.9945000143661401	-0.111276	0.1878898249717219	0.9893681934843771	0.021363563228234524	0.1965877652695401	0.729287	0.14163256962155055	0.16970785190417928	0.903556	0.1402295590797302	0.18151300435822296	0.987287	-0.040747	0.1702937379249671	0.884828	0.0449639	0.17543202503732264	0.831454	0.259311	0.18970121280685345	0.6827494855533759	0.00320259	9.754814323579232	0.734894	0.1443138015935417	10.256544512076562	0.591754	-0.0908072	10.146880417271188	0.841246	-0.000585343	10.463988595132395
F28F9.2	chrIV	3839719	3841628	1909	F28F9.2	0.502437	-0.445134	5.208332698070902	0.687969	-0.0974474	5.809392523988412	0.985347	-0.228154	0.4705103776612071	0.9851490365721519	0.6918470734318476	0.6638246526823544	0.972784	0.021363563228234524	0.5114238104004577	0.63341	0.14163256962155085	0.4414956147281656	0.70675	-2.0246	0.4823664521814562	0.952119	0.11064754756774244	0.8052703220240477	0.68176	-0.121032	0.7432471009451379	0.6029418673457829	-0.00936137	0.7719009816883666	0.714393	0.0278822	12.667806225763188	0.897916	-0.0418127	12.36621001148227	0.702744	0.12573264041132287	10.964182422622885	0.8505854426857979	-0.0416191	10.337613251684267
C18H7.8	chrIV	599448	602676	3228	srt-59	0.17882808089896202	-0.600871	3.7123895246484913	0.7061	0.21089011653500955	4.8266417993625055	0.994716	-0.228154	0.13978677638631545	0.9951491636406771	-0.111276	0.145219	0.990899	0.021363563228234524	0.1519419957928389	0.748895	0.14163256962155055	0.13116660482244086	0.739052	-0.69397	0.4289943074346596	0.9709780384283079	-1.6591	0.34905848205224943	0.7267293199569671	0.2470609907595824	0.5797477578109144	0.631454	0.029153314908818426	0.5356397203030914	0.714829	0.011417659152638409	11.82511782509621	0.8819095107453281	-0.0425003	11.607367158690922	0.7384510669031191	0.0675605	10.146629465130315	0.7813087731145121	-0.111416	9.540864801495347
R08C7.1	chrIV	4451875	4452019	144	R08C7.1	0.560866	-0.405787	23.70296148160293	0.0667755	-1.22718	19.27696241696228	0.993965	0.3695612253831669	1.6119104641981492	0.985086	1.1927933229166297	2.310972363211504	0.9863136673473408	0.021363563228234524	1.417070141317935	0.693902	0.14163256962155055	1.2233107658092923	0.8046718431663961	0.1402295590797302	0.18151300435822296	0.972083	-0.040747	0.1702937379249671	0.7775179133631371	0.0449639	0.17543202503732264	0.6993497047190811	0.259311	0.18970121280685345	0.5628223124210451	0.0652631	10.335168907006267	0.7260376124849491	0.2478421635117775	11.048098474649406	0.8372135939063041	0.13630697691784655	17.737150185900177	0.898273	-0.0213509	16.77573036780175
B0547.2	chrIV	5645830	5646233	403	B0547.2	0.558359	-0.270879	5.710009680478968	0.623335	0.5984078029736344	7.8494682727131115	0.990737	-0.228154	0.9627366189067776	0.992023	-0.111276	1.000151991387935	0.984044	0.021363563228234524	1.046451796665552	0.681814	0.14163256962155085	0.9033679501360928	0.817677	0.1402295590797302	0.18151300435822296	0.9340660021100001	2.8755713549389297	0.7200607961247374	0.791308	0.0449639	0.17543202503732264	0.610071	2.5038701441099693	0.5761262645822072	0.317872	-0.291963	9.743894107461136	0.835597	0.013644948150155314	10.777460835125227	0.7502066702379521	0.18207597122031208	12.921829159928944	0.7959955240769442	-0.0956598	11.719123583927775
Y45F10B.12	chrIV	13587474	13588237	763	Y45F10B.12	0.5143604046470901	-0.320872	4.9005494468973545	0.6596126713514251	-0.0902535	5.278237241763688	0.9896981646934979	-0.228154	0.2818823433736061	0.991475	-0.111276	0.2928372947757467	0.981648	0.021363563228234524	0.3063935440687427	0.677877	0.14163256962155085	0.26449962503984703	0.88124	0.1402295590797302	0.18151300435822296	0.984023	-0.040747	0.1702937379249671	0.8594609427706751	0.0449639	0.17543202503732264	0.7994909962283421	0.259311	0.18970121280685345	0.325942	-0.245353	12.485982890847184	0.780095	-0.127286	12.973222706644613	0.552608	-0.315303	9.356009634892207	0.826085	-0.0639206	10.149535363928976
Y57G11B.6	chrIV	14553617	14554876	1259	Y57G11B.6	0.35842627705439395	-0.579057	3.5650500455773235	0.723462	-0.156964	4.050901246244037	0.9856296963241892	-0.228154	0.4813683094533888	0.987805	-0.111276	0.5000759956939675	0.973469	0.021363563228234524	0.523226	0.59078	0.8010115389717194	0.5889553416795336	0.7717018198050201	2.5039439881292016	0.5761513343511007	0.9801418651416609	-0.040747	0.1702937379249671	0.8290651512053778	0.0449639	0.17543202503732264	0.7619149808147879	0.259311	0.18970121280685345	0.491946	-0.116634	12.582104252232748	0.8716943579425341	0.0773493	13.450919214396766	0.13073485074823898	0.3604986280151996	10.97133945182996	0.40963374226543003	0.229889	10.43751197979326
Y59E9AR.9	chrIV	5242283	5242644	361	Y59E9AR.9	0.6818858951595971		0	0.7912433324958491		0	0.9887609415703341	-0.228154	0.6953097803215615	0.990573	-0.111276	0.7223319937801753	0.9801356749855129	0.021363563228234524	0.7557707420362321	0.663255	0.14163256962155113	0.6524324084316225	0.834313	0.1402295590797302	0.18151300435822296	0.976813	-0.040747	0.1702937379249671	0.8097104365450859	0.0449639	0.17543202503732264	0.738218	0.259311	0.18970121280685345	0.7573594307499442		0	0.924174		0	0.841185		0	0.901916		0
F56D6.9	chrIV	3893011	3893255	244	F56D6.9	0.443282	-0.55087	4.859124488760548	0.6129793751063239	0.12926303572964112	6.046397250126987	0.990789	-0.228154	0.9777793785771959	0.992069	-0.111276	1.0157793662533714	0.9841780633854179	0.021363563228234524	1.0628026059884512	0.682825	0.14163256962155085	0.9174830743569692	0.816809	0.1402295590797302	0.18151300435822296	0.974226	-0.040747	0.1702937379249671	0.7904447604983929	0.0449639	0.17543202503732264	0.7159713662080859	0.259311	0.18970121280685345	0.7345230904831171	0.2081239525173472	25.035544420279244	0.923324	0.0810667	23.904277090653476	0.8249478821583409	0.020567464519357728	14.357188547857044	0.8776498517790992	-0.0612401	13.958633971646993
Y9C9A.12	chrIV	4936654	4938011	1357	fbxa-86	0.170037	-0.644458	4.379805415558572	0.54715	-0.34129	4.779399995634421	0.9922384513457478	-0.228154	0.2188037770242676	0.993237	-0.111276	0.22730727076998525	0.9862812379900742	0.021363563228234524	0.23782995378762545	0.700426	0.14163256962155027	0.2053108977582029	0.7521240543650941	2.394201802549244	0.5402751225335664	0.98562	-0.040747	0.1702937379249671	0.82383	1.304150663050152	0.29957851641931355	0.814505	0.259311	0.18970121280685345	0.694707	0.049297616669142015	9.320576631326142	0.8836489021963659	0.0645069	9.370810253280336	0.757204	-0.127797	9.95719	0.8516171510240771	-0.0597439	10.187020166491656
F28D1.4	chrIV	12381591	12382339	748	thn-3	0.343325	-0.47375	6.315312173986312	0.249515	-0.534608	6.206105194335754	0.9904158917225442	-0.228154	0.2662888520380449	0.991989	-0.111276	0.276638	0.982929	0.021363563228234524	0.2894441139713229	0.683046	0.14163256962155055	0.2498677308887065	0.883818	0.1402295590797302	0.18151300435822296	0.98441	-0.040747	0.1702937379249671	0.862133	0.0449639	0.17543202503732264	0.803024	0.259311	0.18970121280685345	0.7451891456035641	-0.026461	18.98947020996333	0.735954	-0.269057	17.533378625967632	0.8176631852291809	-0.108407	13.570564542237545	0.841516	-0.174895	13.27643013777448
Y41D4B.25	chrIV	1646920	1646941	21	Y41D4B.25	0.673478	0.059719224234911564	49.219415005198535	0.786701	0.2218785927721489	52.20758701467589	0.9947487866964599	-0.228154	8.939697175562936	0.9950920890745071	-0.111276	9.287125634316537	0.990997	0.021363563228234524	9.717052397608695	0.7041676507157509	0.14163256962155055	8.388416679835148	0.698223	0.1402295590797302	0.18151300435822296	0.945671	-0.040747	0.1702937379249671	0.66576	0.0449639	0.17543202503732264	0.5907330529656639	0.259311	0.18970121280685345	0.5229857111312729	-0.126131	17.164321511708867	0.752378	-0.288703	16.28967995891101	0.843471	0.4671392716971834	36.27743368928142	0.9038609782057629	0.27549061954068993	33.65891555760473
K02B2.6	chrIV	5961689	5962269	580	K02B2.6	0.13533	-0.666428	7.700857211656822	0.25898115241798303	-0.670715	7.692025374566074	0.9843347362292572	-0.228154	0.43456861270097596	0.987159	-0.111276	0.4514574961126096	0.9708481319639741	0.021363563228234524	0.472357	0.6366665811828679	0.14163256962155085	0.4077702552697641	0.521658	-2.77034	0.7444377000337216	0.97091	-0.0191713	1.2899770162926376	0.6243297821364251	-1.0371	0.9656683968080126	0.6771339766600091	-0.272201	1.1869084714417215	0.650317	0.031890310632267355	11.37099894580296	0.554692	-0.286491	10.232650528185788	0.5723862141458579	-0.253079	11.099849261554382	0.660009	-0.111188	11.623257671599836
F38A5.14	chrIV	6590795	6591093	298	nspb-1	0.635061	-0.682687	1.7768758595786558	0.645912	-1.16979	1.5814331407446731	0.989209	-0.228154	0.7539503642041029	0.9909539051276991	-0.111276	0.7832515595206719	0.9812723263052021	0.021363563228234524	0.8195104431718178	0.6685028952346479	0.14163256962155113	0.7074568284198317	0.8298658007597322	0.1402295590797302	0.18151300435822296	0.976231	-0.040747	0.1702937379249671	0.8051372276491771	0.0449639	0.17543202503732264	0.732177	0.259311	0.18970121280685345	0.755762	-0.225337	3.365485286168117	0.9224631161177209	0.2510343844803769	3.972531592591245	0.8404480745509691	-0.223674	2.854283270540342	0.901678	-0.358778	2.7365729900673106
M70.2	chrIV	2243059	2243699	640	M70.2	0.0457358	-0.899808	5.632295896161822	0.5472667033045621	-0.468102	6.3178601815686735	0.9883455519297131	-0.228154	0.31446170969316856	0.9905294817914809	-0.111276	0.3266828112573657	0.979089	0.021363563228234524	0.3418058632324668	0.6666737057336011	0.14163256962155055	0.2950699334615379	0.911856	-0.0249149	3.8316790670848855	0.986824	-0.58012	3.2249684020529616	0.8976530963001801	0.2840132839545927	4.285206621452033	0.734291	-0.720995	3.1047175243761918	0.293001	0.29561525316534265	19.84486064667604	0.911626	0.047602548916191936	18.117664428791336	0.664618	-0.194235	10.9331	0.8411954990338839	-0.0241337	11.571165726435115
C33H5.16	chrIV	7801915	7803141	1226	C33H5.16	0.0751287	-0.555578	9.015902931685671	0.029419950989233997	-0.902766	8.235108962185365	0.9923664588391191	0.0860683	0.2407992040296387	0.992604	0.21655663046115936	0.2525366117950669	0.986459	0.021363563228234524	0.2353611307379269	0.6019920235840389	0.8010115389717191	0.2649280083679563	0.6180869699465941	1.3969585961021131	0.8168169148366946	0.8765984054332979	1.5066420623632255	0.8635808672531177	0.47370839774581397	1.8092490356496094	1.0126528799225096	0.150887	3.0658169630857706	2.1071847578210807	0.574863	-0.102891	16.497097617080613	0.913915	0.027041323112495075	17.246750019894186	0.789977	0.033747017018317206	11.793207770172046	0.773441	-0.105568	11.244079581352468
B0496.5	chrIV	7421212	7422514	1302	B0496.5	0.20469512063761303	-0.539678	4.827103427423828	0.622245	-0.191028	5.364904735392927	0.9940505906588779	-0.228154	0.17578056244084422	0.9924926278383721	0.4835138098922253	0.22740528701498003	0.989697	0.021363563228234524	0.19106563703163168	0.7338487257009759	0.14163256962155055	0.16494077741248886	0.844983	-1.08338	0.29681538530423923	0.980615	-1.26436	0.2855961188709833	0.8168831759531621	-1.17865	0.2907344059833389	0.6731467293138139	0.4684874124243691	0.4806684506802552	0.6778061748746259	-0.00811409	11.32571155985943	0.7956515367215051	0.1190290788579351	11.845957238111794	0.8096681550158601	-0.0419166	9.901653955390934	0.535465	0.1867520308468283	10.739621931245944
Y41E3.19	chrIV	15056200	15057876	1676	Y41E3.19	0.613743	-0.00250299	6.831816974933277	0.144463	-0.604724	5.667112540314222	0.993488	0.3695612253831669	0.23304729602864804	0.994221	-0.111276	0.195813	0.9886875000627859	0.021363563228234524	0.20487761079295444	0.611354	1.0222748446201475	0.2549013512785312	0.916831	0.6211937205548631	5.459067829095619	0.989863	-0.320866	3.8727213146722366	0.9057634253763941	-0.00988932	4.286923303837976	0.8559919364470542	0.22480441439492704	4.664282847263736	0.569015	0.15255644177602473	18.204991844403104	0.871428	0.10403682440494384	17.888052504718722	0.8105149122151322	-0.0350317	10.684769136537813	0.8626884747127779	0.021547546964125745	10.8959
Y105C5A.4	chrIV	15590696	15591772	1076	abu-5	0.681183	0.3741692273290541	0.8141597229283948	0.7928956930317099	0.051076067644184125	0.7219479546134536	0.9936245592388041	-0.228154	0.18624369115756115	0.994306	-0.111276	0.19348178404826125	0.9889001425819279	0.021363563228234524	0.20243859161684785	0.7231901025832429	0.14163256962155085	0.1747586808298989	0.9012755596601129	0.1402295590797302	0.18151300435822296	0.986958	-0.040747	0.1702937379249671	0.8823609881928991	0.0449639	0.17543202503732264	0.8284487616528141	0.259311	0.18970121280685345	0.43973010820029496	0.4499850339291607	5.162133560396973	0.9230700431712601	0.0557587	4.449521569701728	0.840986	0.2589344219978509	2.040505131372038	0.902969	-0.133835	1.7755816554472186
Y73F8A.32	chrIV	15514556	15514805	249	Y73F8A.32	0.19856169185302303	0.5216806269625421	8.560691386806383	0.236472	0.941267	10.26391045036999	0.991013	-0.228154	1.0258668889990252	0.9914973753707759	0.8738571353789466	1.5675586137077604	0.9845498970326909	0.021363563228234524	1.115071586610834	0.6601	0.5086695393309508	1.1088779604687329	0.0091078	-0.728806	136.53147799619742	0.982613	-0.581214	142.0661279337835	0.00280208	-0.828057	133.11560428587546	0.277048	-0.601961	141.2535158973736	1.4182080874139e-05	-1.1493	18.253645678546015	0.00443775	-0.91477	19.25493872791819	0.767159	0.0286663	12.196860078138585	0.746708	0.25553281487456714	13.24568113178186
T04A11.7a	chrIV	12496207	12497844	1637	sru-20	0.39118237147484003	-0.390617	5.3486234619825614	0.549361	-0.246416	5.591917753651684	0.993647	0.0860683	0.2071159820373976	0.9943064631309492	-0.111276	0.19348178404826125	0.988901	0.021363563228234524	0.20243859161684785	0.723208	0.14163256962155085	0.1747586808298989	0.7898663399947791	-0.282337	0.8195937854974127	0.9580147103107141	-0.60041	0.7464202895917043	0.8029290624882109	0.3778539488890323	1.034200554085338	0.5684049467179481	1.3036234388933314	1.5600126449047382	0.739635	0.00734288	14.481335563459485	0.915614	0.000151952	14.445243587066937	0.505901	-0.244183	9.61251	0.8484578991020991	-0.0724591	10.168743301325378
E03H12.4	chrIV	4982482	4983442	960	E03H12.4	0.631599	-0.187733	3.014406276449331	0.6716230696225091	0.2916847881113517	3.5699162881036077	0.9881822198315771	-0.228154	0.3192748991272477	0.990377	-0.111276	0.33168305836844786	0.9786876016770941	0.021363563228234524	0.34703758562888204	0.665127	0.14163256962155055	0.2995863099941124	0.875088	0.1402295590797302	0.18151300435822296	0.970101	1.6246090173510868	0.3526144460014215	0.8528850352611558	0.0449639	0.17543202503732264	0.262058	3.622048851319591	1.1495217785881762	0.0994997	-0.303233	15.707654843457027	0.862027	-0.128378	16.613664297691017	0.787556	-0.000845135	11.194088215417764	0.440551	-0.201524	10.467475581679556
F23B2.8	chrIV	9152105	9152416	311	F23B2.8	0.567227	-0.191629	4.756990502933187	0.276621	1.2831372367004348	8.708585106472148	0.989212	-0.228154	0.7539503642041029	0.9909556722698409	-0.111276	0.7832515595206719	0.9812765070543259	0.021363563228234524	0.8195104431718178	0.66853	0.14163256962155113	0.7074568284198317	0.829887	0.1402295590797302	0.18151300435822296	0.9762384494235179	-0.040747	0.1702937379249671	0.805181	0.0449639	0.17543202503732264	0.732229	0.259311	0.18970121280685345	0.616333	0.0180799	11.309996524330373	0.8227269165098199	-0.131574	10.7493	0.807041	-0.0294937	8.748004711618464	0.8436729221450341	0.0535526	9.004525352812154
C09G12.17	chrIV	3495295	3496440	1145	C09G12.17	0.43126532549979796	-0.425259	4.563069619080462	0.35510737583496504	-0.862858	4.053480399381724	0.985352	-0.228154	0.4705103776612071	0.9875585898407809	-0.111276	0.488796	0.972794	0.021363563228234524	0.5114238104004577	0.633444	0.14163256962155085	0.4414956147281656	0.7149	-0.246192	0.713661	0.960239	-2.20558	0.4711471857482004	0.685702	1.1314316185071676	1.2354708807602892	0.601909	-0.406101	0.6794090092421017	0.7404242595917792	0.11036119198352064	21.073977938642603	0.913289	-0.105019	19.556832628633803	0.724204	-0.110948	10.8774	0.787995	-0.0939335	10.939441503775654
H12I19.5a	chrIV	14150330	14153361	3031	H12I19.5	0.639918	-0.0686471	3.0612466650703376	0.7027562647869771	-0.384853	2.7671540008509536	0.995504	-0.228154	0.0913101	0.995771	-0.111276	0.0948588	0.9922724538517679	0.021363563228234524	0.09925	0.7641744909200371	0.14163256962155055	0.0856794	0.9061545744546491	-0.228302	3.554212416254477	0.9905004953215342	-0.352478	3.4192234754929034	0.883653	-0.362736	3.4085822677704303	0.22737	-0.968385	2.897377387156165	0.637125	-0.0460371	14.05178982889282	0.5164873646079611	-0.161875	13.518363105416901	0.7999029996745379	-0.0423147	8.891132694268212	0.8830615480584849	-0.0212797	8.95547
F38A5.10	chrIV	6598233	6598531	298	nspb-4	0.5757902724606709	-0.858959	1.9862137896225032	0.733447	0.4464627083254008	3.024989097487504	0.9892140519025959	-0.228154	0.7539503642041029	0.9909574384402241	-0.111276	0.7832515595206719	0.9812806856001569	0.021363563228234524	0.8195104431718178	0.6685571470131579	0.14163256962155113	0.7074568284198317	0.8299083498963471	0.1402295590797302	0.18151300435822296	0.9762420719253841	-0.040747	0.1702937379249671	0.805203	0.0449639	0.17543202503732264	0.732255	0.259311	0.18970121280685345	0.7525417010148309	0.16924579713997767	3.889770112710036	0.9195505465451701	0.3166621869548691	4.111268120319497	0.8404172887792208	0.336266	2.6122153215516994	0.898922	0.5330542047315757	2.8252404115447636
F49E11.9	chrIV	13056390	13057261	871	scl-1	0.402227	-0.491793	4.69782	0.687539	-0.537826	4.63651	0.9888791752455061	-0.228154	0.300855	0.990913	-0.111276	0.3125474973087297	0.9802072050696129	0.021363563228234524	0.32701618645798497	0.6709777163110121	0.14163256962155085	0.282302	0.878038	0.1402295590797302	0.18151300435822296	0.983566	-0.040747	0.1702937379249671	0.8557201050555431	0.0449639	0.17543202503732264	0.634106	1.997787793952396	0.4312168701664496	0.6910158312603101	0.023637064351853355	15.573627761948142	0.908717	-0.0429416	15.219564454025116	0.7169617509641499	0.13443832215238974	12.698719475362143	0.777761	0.0815785	12.459656120135016
K03D3.10	chrIV	16308224	16309829	1605	rac-2	0.5712653339153771	-0.538637	2.2992213374779875	0.543299	0.6442065521402249	3.4900228405834017	0.9897135277357529	0.0860683	0.35505596920696725	0.984123	0.4835138098922253	0.4130422560068005	0.978693	0.021363563228234524	0.34703758562888204	0.6651547978036031	0.14163256962155055	0.2995863099941124	0.0657888	-1.11917	13.084501942428838	0.9862011610704692	-0.406034	15.721710578038204	0.32514579780881103	-0.788599	14.146672860157704	0.00697842	-1.89911	11.361988919987526	0.575731	0.19618425559924615	17.234809207470505	0.880779	-0.0883874	15.587440765741832	0.80634	0.0827812	9.228428837959155	0.8919192500156371	-0.0771266	8.730430700249281
T22B3.1	chrIV	11696780	11699890	3110	dpy-20	0.173339	-0.628624	6.528363407772996	0.412	-0.451226	6.8638525125002205	0.9947963180755269	-0.228154	0.13506017315598678	0.99283	0.7087016963503476	0.191934	0.9910346352460949	0.021363563228234524	0.1468043887408508	0.6783341153420921	0.8010115389717193	0.1652464627733943	0.885788	1.2536162793080623	0.2922388667303253	0.9838009742310591	1.0585767316101224	0.2662039043811276	0.897665	0.0449639	0.17543202503732264	0.8485603063155981	0.259311	0.18970121280685345	0.7049531823895531	-0.00639155	9.439632161343102	0.5566792193765501	0.14660209031811236	9.966488414774544	0.6053	-0.294416	9.68813	0.8647016320495251	0.00968676	10.709207472712436
Y73B6BL.40	chrIV	6299272	6301864	2592	srv-26	0.225643	-0.594498	3.8854453673487206	0.72388	-0.130806	4.472247082595876	0.9936252188988991	-0.228154	0.18624369115756115	0.994307	-0.111276	0.19348178404826125	0.988903	0.021363563228234524	0.20243859161684785	0.723226	0.14163256962155085	0.1747586808298989	0.9012824547409979	0.1402295590797302	0.18151300435822296	0.986959	-0.040747	0.1702937379249671	0.882369	0.0449639	0.17543202503732264	0.828459	0.259311	0.18970121280685345	0.0699695	-0.214245	10.954624813862752	0.881781	-0.069605	11.48942337508998	0.758136	-0.0852751	9.67539	0.6636888625020779	0.14114830179327253	10.473170749087624
F38C2.6	chrIV	16279633	16280714	1081	clec-191	0.524065	-0.433327	2.9963285406241904	0.728308	-0.595058	2.861133575322381	0.99224	-0.228154	0.2188037770242676	0.993237	-0.111276	0.22730727076998525	0.9862832699948001	0.021363563228234524	0.23782995378762545	0.7004471922176372	0.14163256962155027	0.2053108977582029	0.665176	-0.867152	0.5725034556408916	0.949077	-0.627705	0.6091032949248255	0.701058	-0.217712	0.6877639092774868	0.5376785857547911	-0.951766	0.5609557042147899	0.730356	0.11084981632208668	19.437051991455718	0.8683341633125921	-0.19906	17.486249293200352	0.7374182546391371	-0.128158	10.690594056573829	0.8160582948670428	-0.0445386	10.995408359090606
Y55F3C.2	chrIV	756720	759084	2364	srt-23	0.6001918999432929	-0.361237	4.5784792891560055	0.721749	-0.00897686	5.132737480652542	0.994058	-0.228154	0.17528817991299872	0.9946576654879742	-0.111276	0.1821005026336576	0.989721	0.021363563228234524	0.19053	0.734196	0.14163256962155027	0.16447875842814014	0.875199	-0.445417	5.653054970762455	0.989308	-0.395121	5.737974866530959	0.864388	-0.466124	5.61895	0.48249816322593303	-0.681934	5.291119285052106	0.680801	0.10574806154020874	15.050460365050904	0.9150105206969861	-0.00354596	14.481318949497528	0.75105	-0.0905425	11.199803034080508	0.351492	-0.235455	10.681430114648217
F49E11.6	chrIV	13051376	13052149	773	scl-11	0.342707	-0.498415	4.851355402851102	0.414527	-0.582647	4.73732	0.988882	-0.228154	0.300855	0.990915	-0.111276	0.3125474973087297	0.980212	0.021363563228234524	0.32701618645798497	0.671004	0.14163256962155085	0.282302	0.6497954100509721	-0.477956	0.8178790576098859	0.9184508447398969	-2.50365	0.5600108349310816	0.530846	-2.41794	0.5651491220434371	0.440459	-2.2036	0.5794183098129679	0.473876	-0.18436	17.529778119700243	0.7611680865377309	-0.217936	17.341011992731794	0.567285	-0.222226	10.984855140534336	0.675358	-0.163215	11.19654198405422
Y37A1B.4	chrIV	14059531	14060520	989	Y37A1B.4	0.65387	-0.140358	7.503419118361472	0.751129	0.037806620962670436	7.972587049466635	0.987897	-0.228154	0.3242377213934743	0.9902341660953979	-0.111276	0.33683875357624754	0.9783086852413109	0.021363563228234524	0.352432	0.390223	1.7399544628836299	0.6278621169278377	0.915695	0.10352433670655242	4.083111984394545	0.989032	0.2253012811527136	4.269368940997151	0.8306416081021859	-0.812124	3.089392115902984	0.842723	0.4564513313980831	4.669219524370907	0.677017	-0.0715375	16.064239413796045	0.5747192519198531	-0.234355	15.228290630987143	0.629185	0.21967602252014096	12.096468528019287	0.7616153855075279	0.0871056	11.525112713061404
Y73F8A.9	chrIV	15291906	15293443	1537	pqn-91	0.67927	-0.433823	1.4317243724676203	0.786641	0.5255602929700888	2.0069448655290483	0.9945859295916579	-0.228154	0.14899495292604892	0.995053	-0.111276	0.154785	0.9906792161727489	0.021363563228234524	0.1619508732934783	0.7463770542772808	0.14163256962155055	0.13980694466391913	0.9117788811799449	0.1402295590797302	0.18151300435822296	0.9884453256249441	-0.040747	0.1702937379249671	0.8941110400357041	0.0449639	0.17543202503732264	0.8440548179116278	0.259311	0.18970121280685345	0.18851052760805898	0.4558245004731887	5.873141278756759	0.9114301239329742	-0.270398	4.529710179045916	0.838347	0.264532	3.541481294597215	0.901583	0.14225975756316986	3.3844349204850017
H12I19.8	chrIV	14154510	14154913	403	H12I19.8	0.310969	-0.91402	3.0668676777104844	0.200361	0.8457771536615181	5.604441179964113	0.9883037330780708	-0.228154	0.651853	0.990217	-0.111276	0.6771862441689144	0.979116	0.021363563228234524	0.7085350706589675	0.6588880659008161	0.14163256962155055	0.6116553829046463	0.838003	0.1402295590797302	0.18151300435822296	0.97739	-0.040747	0.1702937379249671	0.81299	0.0449639	0.17543202503732264	0.6497686424515511	2.0796175585648466	0.4513431749464159	0.34445676169453004	-0.294534	15.068586779346287	0.7962388641805841	-0.189178	15.581319535563662	0.7325619654633091	0.10767855733172528	10.603820764113454	0.780875	-0.103011	9.856547005170423
C55C3.2	chrIV	5707095	5708417	1322	C55C3.2	0.379496	-0.418042	5.236590249870744	0.564508	-0.452405	5.183830298903958	0.984808	-0.228154	0.4144230478737784	0.987599	-0.111276	0.43052900291533625	0.9721506303090091	0.021363563228234524	0.4504593826706018	0.641067	0.14163256962155055	0.3888669984029538	0.7274514165898991	-1.88438	0.44650312727537533	0.9532706624425359	-0.132094	0.671939	0.702158	0.5729273066027118	0.8739702454075553	0.6065426470309351	-0.381542	0.6210332454286284	0.0539557	-0.292161	10.029364389274138	0.858546	0.0742889	11.333160252537393	0.79264	-0.00373169	10.182424546441203	0.853695	-0.00329264	10.183972160516737
Y11D7A.8	chrIV	9251348	9253913	2565	Y11D7A.8	0.36304443462935904	-0.448924	5.217922093505284	0.590535	-0.231828	5.576204748501445	0.9938395758520459	0.0860683	0.2961317870832577	0.993302	0.34546417112809386	0.32616714520631684	0.988235	0.021363563228234524	0.2894441139713229	0.479647	-1.17656	0.9784117140531812	0.915325	0.1402295590797302	0.18151300435822296	0.988959	-0.040747	0.1702937379249671	0.7050815731912808	1.8154182010054989	0.390265	0.124887	3.5096674116729236	1.0698474308643633	0.153174	-0.200476	9.959802184132547	0.8816451055273721	-0.0199461	10.577575683893132	0.65385	-0.101359	10.049787757111973	0.7531416580288159	0.0670691	10.650187755718251
Y116A8C.21	chrIV	17043411	17045791	2380	clec-195	0.544072	-0.287741	3.766170753714005	0.697671	0.21698887209181256	4.476518811572051	0.9943678913228678	-0.228154	0.16211886069673714	0.994893	-0.111276	0.16841937678812374	0.9902953655138259	0.021363563228234524	0.1762159761224375	0.7417798598721491	0.14163256962155085	0.15212154600737313	0.7132570833648341	0.7361369741818093	0.7899889645269504	0.9183886833607728	1.0520419913590418	0.9108274299387106	0.702595	-0.118141	0.5694033961455367	0.636266	0.9919059273868738	0.8857406516040542	0.543177	-0.0759961	13.547134411590084	0.830612	-0.118187	13.357056133548946	0.7456306088212529	0.0702062	10.022446208826231	0.871846	0.015197316419280028	9.830408067711286
Y105C5A.5	chrIV	15593959	15595035	1076	pqn-78	0.6802792977425051	0.6297303842496402	0.8737230052446028	0.791833	0.5091358696729591	0.8311637815367126	0.9936258783688628	-0.228154	0.18624369115756115	0.9943074746245191	-0.111276	0.19348178404826125	0.988904	0.021363563228234524	0.20243859161684785	0.7232445029856791	0.14163256962155085	0.1747586808298989	0.9012893487444431	0.1402295590797302	0.18151300435822296	0.98696	-0.040747	0.1702937379249671	0.8823764594632609	0.0449639	0.17543202503732264	0.82847	0.259311	0.18970121280685345	0.704643	0.285834	4.707535150558755	0.9235972169702591	0.0620224	4.335902044551606	0.8420164161639109	-0.0912776	1.6847231668083238	0.903433	0.019039327527397152	1.7495448440129686
R102.8	chrIV	10689615	10690333	718	R102.8	0.12814	-0.799058	5.105994020816079	0.4025488739223279	-0.738523	5.18585	0.9900337565139058	0.0860683	0.33138557125983603	0.990973	-0.111276	0.309571	0.9804	0.021363563228234524	0.3239017465869566	0.10373809644377001	2.7511480883434576	1.02804	0.761833	0.0409371	0.9583046803864006	0.9427444796426059	-0.67644	0.7679105631723933	0.7261402339527091	-0.190138	0.8863840920384121	0.6613389360300551	1.0808804442835585	1.4715392464754773	0.37932353295364596	-0.238545	12.323523147398939	0.766586	0.14857336859303089	14.063553233715256	0.700182	-0.05552	10.343651607149873	0.661667	0.14468228896471125	11.098714916251359
Y105C5A.3	chrIV	15579085	15580161	1076	pqn-76	0.683438	-0.407141	0.5597699208547804	0.79243	0.2031175099823076	0.6864809897075554	0.993627	-0.228154	0.18624369115756115	0.9943079801613641	-0.111276	0.19348178404826125	0.9889050594134119	0.021363563228234524	0.20243859161684785	0.723263	0.14163256962155085	0.1747586808298989	0.9013031335200199	0.1402295590797302	0.18151300435822296	0.986962	-0.040747	0.1702937379249671	0.882392	0.0449639	0.17543202503732264	0.828491	0.259311	0.18970121280685345	0.75873	0.30043607816461304	1.7980029751831503	0.924367	0.24695940813497744	1.7618955771227447	0.8419024132449939	0.38987131570010414	0.7890762990721848	0.9033957649345971	-0.37116	0.6056240612275601
K09B11.3	chrIV	13430239	13430584	345	K09B11.3	0.000183783	1.0508793125167375	40.54989168391057	0.7812071185141141	-0.0919885	25.586028705825683	0.986852	-0.228154	0.5441554802516568	0.9888655348551741	-0.111276	0.5653032994801372	0.9760102274919741	0.021363563228234524	0.5914727546370511	0.645913	0.14163256962155055	0.5105992761638785	0.730083	1.0179234942260138	1.3409389720581881	0.9509574688480401	0.9506992022235758	1.3000711454567686	0.6497841082832579	-2.31502	0.5323680912702078	0.6126703080094621	1.5498891562470354	1.7412008483236665	4.52020929878313e-08	-1.45919	22.292786221541128	0.000516574	-1.28497	23.055919446072107	0.7852465162278961	-0.0250334	12.818794858886724	0.8440505760165571	0.1341462740159884	13.55997746351726
Y73B6BL.41	chrIV	6296278	6298347	2069	srv-27	0.12383921018891002	-0.700779	4.370041766216805	0.508503	-0.38437	4.778231672757691	0.9936271967387259	-0.228154	0.18624369115756115	0.9943084855583249	-0.111276	0.19348178404826125	0.9889062877649308	0.021363563228234524	0.20243859161684785	0.723281	0.14163256962155085	0.1747586808298989	0.9013100242926579	0.1402295590797302	0.18151300435822296	0.9869627259469129	-0.040747	0.1702937379249671	0.8823996578142091	0.0449639	0.17543202503732264	0.828502	0.259311	0.18970121280685345	0.325051	-0.14552	9.974564620661956	0.8381446569222779	0.0866576	10.801497095115948	0.723264	-0.156447	9.33686	0.880031	0.0175931	9.902992676382445
F56D6.1	chrIV	3926429	3928945	2516	clec-68	0.574541	-0.243173	3.68379	0.6568226117534649	-0.299408	3.619293821220569	0.994703	-0.228154	0.14094117168680306	0.9951382577424441	-0.111276	0.14641864738787336	0.9908765916739699	0.021363563228234524	0.15319677203437135	0.748689	0.14163256962155085	0.13224981251992352	0.9134539184473579	0.1402295590797302	0.18151300435822296	0.988703	-0.040747	0.1702937379249671	0.86277	0.9148945318890348	0.24915473079792524	0.846623	0.259311	0.18970121280685345	0.6378380698332371	0.1644259196205334	19.296162750867182	0.908651	-0.0989763	17.594448573862465	0.7804554273519742	-0.0725131	11.624239512445328	0.7246924582270791	-0.0949915	11.536641710841767
Y9C9A.16	chrIV	4973621	4975504	1883	Y9C9A.16	0.392476	-0.626332	3.524210918565986	0.726664	0.0283213	4.319817452750075	0.991108	0.9545237261043232	0.2739740720157646	0.9947131848295621	-0.111276	0.17958530232103806	0.9898485493137661	0.021363563228234524	0.18789880326867645	0.7360322275168609	0.14163256962155085	0.16220695237250285	0.8677842551773629	1.4559302051089646	0.32323395159323426	0.980756	1.2593005931250159	0.2930516857832204	0.887579	0.0449639	0.17543202503732264	0.8353021519311729	0.259311	0.18970121280685345	0.656755	-0.124898	14.8379	0.845323	-0.096652	14.978229587323325	0.8221724973658959	-0.0107233	9.018520561135213	0.8835290594146299	0.0339346	9.159758345974323
ZK381.2	chrIV	6965549	6967583	2034	ZK381.2	0.45463244487619703	-0.379516	5.225643691098108	0.7401914592239409	0.042157510097622815	5.996646561339143	0.9949462216178431	-0.228154	0.12416246077170742	0.995315	-0.111276	0.12898785603217414	0.9912955545534109	0.021363563228234524	0.13495906107789854	0.19938641216422098	-2.85989	0.5047436779975729	0.917765	0.1402295590797302	0.18151300435822296	0.989257	-0.040747	0.1702937379249671	0.9008013639922952	0.0449639	0.17543202503732264	0.8521950517724459	0.259311	0.18970121280685345	0.034862544770617995	-0.272826	10.970499544007199	0.8053781645459149	0.0918114	12.399125931247706	0.644869	-0.00912342	10.834891256646342	0.8450857966209179	-0.0200777	10.794042371671779
E03H12.3	chrIV	4984045	4985375	1330	clec-176	0.640314	-0.258551	2.727918523127559	0.197549	0.6757968354506069	3.859473327891667	0.993648	0.0860683	0.2071159820373976	0.994309	-0.111276	0.19348178404826125	0.9889075157741949	0.021363563228234524	0.20243859161684785	0.7232988775078109	0.14163256962155085	0.1747586808298989	0.8375607133930841	-1.11021	0.30060082745491945	0.9796420648031559	-1.29119	0.2893815610216636	0.810062	-1.20548	0.2945198481340192	0.666552	0.4947329248629742	0.4949101343147084	0.61417	-0.0682795	14.639548591087868	0.8657205855445559	-0.101972	14.474581987534279	0.6571487532269039	-0.221033	9.700204642013393	0.354178	-0.270068	9.550518948309232
W01B6.4	chrIV	10075459	10075651	192	W01B6.4	0.576962	-0.0807239	7.921994493500325	0.665754	0.2516042131195037	8.919366243910616	0.9907903726889169	-0.228154	0.9777793785771959	0.9920706387512159	-0.111276	1.0157793662533714	0.984181	0.021363563228234524	1.0628026059884512	0.535575	1.2518656355444369	1.4751480012161358	0.816834	0.1402295590797302	0.18151300435822296	0.9742307070456929	-0.040747	0.1702937379249671	0.79047	0.0449639	0.17543202503732264	0.60808	2.521546718476476	0.5821641560161971	0.725343	-0.070318	20.196623199591613	0.9192700103328342	0.15162919105162956	21.835120282252067	0.641395	0.4772724294897221	14.317772612875498	0.5510905866997329	0.3799639911189556	13.77429748410476
K02H11.6	chrV	1533891	1534415	524	K02H11.6	0.575958	-0.294124	3.1133253323334467	0.7414840930127959	-0.139398	3.2716526514407924	0.984419	-0.228154	0.4376075540485352	0.987084	-0.111276	0.4546145415399705	0.9709505504569301	0.021363563228234524	0.4756599075752509	0.471732	1.4335345938233366	0.7226021741788766	0.500851	3.3560610073280204	0.9705144636464532	0.8963259496051329	2.900141378734308	0.730946	0.755814	1.8806994971892128	0.4043332932730398	0.401894	3.3687353172298686	0.9783162183798968	0.576133	-0.189001	18.040658444307123	0.872045	-0.253039	17.674641397085853	0.7719872403450079	0.088639	9.806012345709568	0.480158	0.2582421560300692	10.43644148334241
T09D3.2	chrV	5334887	5336329	1442	srg-28	0.6163522250981279	-0.253684	2.9120652675312764	0.44906656284892893	1.1202342889200012	5.026441039799655	0.9936278556387891	-0.228154	0.18624369115756115	0.994309	-0.111276	0.19348178404826125	0.988909	0.021363563228234524	0.20243859161684785	0.7233169966005341	0.14163256962155085	0.1747586808298989	0.901317	0.1402295590797302	0.18151300435822296	0.9869637201177159	-0.040747	0.1702937379249671	0.8824073883176421	0.0449639	0.17543202503732264	0.8285120716856651	0.259311	0.18970121280685345	0.668675	-0.0536887	14.019910897536096	0.8559606113790821	0.025937514730961838	14.410284649448009	0.629219	0.19198567703103736	10.536310730628037	0.863495	0.0518551	10.016276558136619
ZK697.13	chrV	1722410	1725261	2851	srw-101	0.619804	-0.312362	2.568295486917945	0.642676	0.4438372351850576	3.3577029056813545	0.9941051131943109	-0.228154	0.1738274450803904	0.994694	-0.111276	0.18058299844504386	0.9898016196162629	0.021363563228234524	0.18894268550905802	0.73538	0.14163256962155113	0.16310810210790566	0.867408	1.4607173686958708	0.32402129018898435	0.987613	-0.040747	0.1702937379249671	0.84635	1.0598018171539858	0.2663566954753992	0.834903	0.259311	0.18970121280685345	0.7080636164060842	0.0687055	12.078271213014455	0.7903614797952659	0.112519	12.268919666653815	0.83056	0.0394386	9.074265978945187	0.762536	0.14995352865765182	9.440420015960905
C33G8.1	chrV	7012916	7014412	1496	srw-127	0.632722	-0.456974	3.457300491299125	0.744195	0.2631412328079361	4.400527585062059	0.9943353588731191	-0.228154	0.16424640480036887	0.99486	-0.111276	0.17062960482996264	0.990219	0.021363563228234524	0.1785285217408422	0.740955	0.14163256962155085	0.1541178917555014	0.9084853610666519	0.1402295590797302	0.18151300435822296	0.987985	-0.040747	0.1702937379249671	0.8902559038190859	0.0449639	0.17543202503732264	0.8388577175102291	0.259311	0.18970121280685345	0.0835261	-0.23617	12.307102009793857	0.767799	-0.130504	12.736525924836807	0.706456	0.0946595	10.318420449276315	0.855882	0.049654899380900085	10.154767763017832
F47H4.6	chrV	17336381	17338376	1995	fbxa-186	0.658566	0.0696551	2.5069202482853745	0.633905	0.3601144966619577	2.793226450402125	0.9948900293160721	-0.228154	0.12797112521255735	0.9952737328119481	-0.111276	0.13294453873254758	0.9912083117677439	0.021363563228234524	0.1390989095772206	0.752358	0.14163256962155085	0.12007958437391825	0.9166139009938091	0.1402295590797302	0.18151300435822296	0.98912	-0.040747	0.1702937379249671	0.89964	0.0449639	0.17543202503732264	0.8506243383395842	0.259311	0.18970121280685345	0.19848777814704802	0.3537436520198977	19.680555867326397	0.9203164452798029	-0.047876	16.99776059649811	0.7351392581480859	0.0862403	9.43707	0.8672859542779491	0.0754079	9.400714151261578
T05G11.3	chrV	15931291	15932490	1199	srw-26	0.6504282138939711	-0.165149	2.5492466918293912	0.509932	1.220354000673116	4.4872218230426775	0.994051	-0.228154	0.17578056244084422	0.994648	-0.111276	0.18261202089948253	0.9896979905612869	0.021363563228234524	0.19106563703163168	0.733882	0.14163256962155055	0.16494077741248886	0.9051186190273941	0.1402295590797302	0.18151300435822296	0.9875165197703041	-0.040747	0.1702937379249671	0.886483	0.0449639	0.17543202503732264	0.833951	0.259311	0.18970121280685345	0.7179605068137149	0.020426129898093233	15.08144100147126	0.900072	-0.0510679	14.714281270905454	0.6452080586686589	-0.202079	10.298474479776617	0.661997	-0.131358	10.539090116986632
F49H6.2	chrV	17012126	17013332	1206	clec-241	0.5577669907087139	-0.375991	2.9561367475487823	0.7346857651524059	-0.233096	3.090090090013645	0.989122	-0.228154	0.2937928649246035	0.991096	-0.111276	0.3052107015972572	0.980696	0.021363563228234524	0.31933975015615435	0.673673	0.14163256962155055	0.2756756655344884	0.8792940590758249	0.1402295590797302	0.18151300435822296	0.98376	-0.040747	0.1702937379249671	0.8572339256953829	0.0449639	0.17543202503732264	0.7351321833856941	1.3575863076186032	0.30762435067257177	0.34279543217666997	0.3631230247210907	25.479815241322736	0.9233315322897379	0.058948879414443135	22.75485168036605	0.7265484031185709	-0.113255	11.213106601173179	0.78211	-0.164543	11.024975086845377
F49H6.8	chrV	17022369	17022663	294	F49H6.8	0.5362870847126819	0.14809270969910618	5.566431006960351	0.6090710922228729	0.3300281099909586	5.959690899684956	0.988139	-0.228154	0.6385497982544953	0.990082	-0.111276	0.6633661167368957	0.9787436988205941	0.021363563228234524	0.6940751712577641	0.657579	0.14163256962155055	0.5991726199882248	0.83937	0.1402295590797302	0.18151300435822296	0.9775542961843741	-0.040747	0.1702937379249671	0.814064	0.0449639	0.17543202503732264	0.651279	2.490262518831499	0.5715283628145191	0.569492	0.4009841259422532	29.62268937504221	0.9228994633527049	-0.13179	24.41779729369641	0.5591716172539929	0.3465844016823184	12.584650676524973	0.796854	-0.00975041	11.042931929303336
C55A1.3	chrV	15628124	15629643	1519	str-248	0.602515	-0.191535	3.560290544533537	0.673743	0.32482437941328074	4.275582119098166	0.994122	-0.228154	0.17334592861202364	0.9947028663519201	-0.111276	0.1800827685324537	0.9898266458363191	0.021363563228234524	0.1884192985685897	0.7356738273844059	0.14163256962155055	0.16265627911037686	0.9059617034916609	0.1402295590797302	0.18151300435822296	0.9876366068012741	-0.040747	0.1702937379249671	0.887424	0.0449639	0.17543202503732264	0.8351271074325609	0.259311	0.18970121280685345	0.6757236353070072	0.17828154282914804	20.859970016071887	0.852358	-0.150578	18.60278693240705	0.7105977414743051	0.091309	10.82670984885753	0.7984964154453058	0.0760886	10.768102108415738
C03G6.8	chrV	7346689	7348135	1446	nhr-147	0.24024977237861897	-0.645686	3.1731670160121954	0.7481298134153851	-0.162115	3.6658807493496406	0.994351	0.0860683	0.1826534644739254	0.986849	0.8887243031541618	0.2526558534785084	0.9902203975294809	0.021363563228234524	0.1785285217408422	0.740971	0.14163256962155085	0.1541178917555014	0.9084912639188198	0.1402295590797302	0.18151300435822296	0.987986	-0.040747	0.1702937379249671	0.8512143402635128	1.0190659486510143	0.26134509946700124	0.838867	0.259311	0.18970121280685345	0.027541	-0.321129	9.96573	0.8461805762846321	-0.109169	10.666919938628725	0.749659	-0.0131535	11.200019542905268	0.664068	-0.119204	10.804945469102194
F46B6.13	chrV	9798925	9799163	238	F46B6.13	0.35752225387099795	-0.749492	4.711291152993164	0.636115	0.20501912067808767	6.359369371468303	0.992622	0.58468	1.3185123752677528	0.992072	-0.111276	1.0157793662533714	0.984184	0.021363563228234524	1.0628026059884512	0.682849	0.14163256962155085	0.9174830743569692	0.8168590244612829	0.1402295590797302	0.18151300435822296	0.974235	-0.040747	0.1702937379249671	0.7904957370730551	0.0449639	0.17543202503732264	0.7160007868586421	0.259311	0.18970121280685345	0.69479	-0.00221759	17.42905856160214	0.903507	0.024649860674225026	17.592744776466592	0.277651	-0.736176	11.07196602974713	0.8734714189520021	-0.0734858	13.493535531179813
Y102A5C.24	chrV	16979009	16980244	1235	srx-55	0.615829	0.2881535630872335	2.001029131880093	0.670477	0.5118338664463046	2.185525623354119	0.9904177296641821	-0.228154	0.2662888520380449	0.9919901616862791	-0.111276	0.276638	0.9829326540598481	0.021363563228234524	0.2894441139713229	0.6830701037932829	0.14163256962155055	0.2498677308887065	0.8838280094408371	0.1402295590797302	0.18151300435822296	0.984411	-0.040747	0.1702937379249671	0.8621436950217299	0.0449639	0.17543202503732264	0.803038	0.259311	0.18970121280685345	0.184835	0.3167823384766125	20.752261631293788	0.9034545200582671	-0.0928341	17.907073604634746	0.8211221078653701	0.14303514863510072	8.054510496555892	0.8431957639109621	0.16057028181644525	8.106197480980011
ZC132.8	chrV	4315724	4316328	604	ZC132.8	0.467774	-0.458701	3.837349835461541	0.640436	0.4870703102053187	5.334304772355083	0.986158	-0.228154	0.37471784568227867	0.988694	-0.111276	0.3892807152108729	0.9749018714754829	0.021363563228234524	0.4073015975045561	0.650579	0.14163256962155085	0.35161	0.8674963663618371	0.1402295590797302	0.18151300435822296	0.9821594072204921	-0.040747	0.1702937379249671	0.8444276230258722	0.0449639	0.17543202503732264	0.7792333927408791	0.259311	0.18970121280685345	0.629946	0.10837110955828776	12.555974637148184	0.6347042935689909	0.2082923491721765	13.023102083753596	0.77804	-0.0330328	10.598479614385052	0.7633264081104201	-0.128707	10.262346951470873
W04E12.1	chrV	19738416	19739393	977	fbxa-131	0.582761	0.0728496	4.305479883773063	0.573537	0.5591064112088172	5.190090151726146	0.989025	-0.228154	0.29657763141677984	0.99102	-0.111276	0.3081036940294587	0.98052	0.021363563228234524	0.3223666672192459	0.672464	0.14163256962155085	0.2782887050182277	0.83242	-0.0783934	1.2949538217623484	0.9785168046407969	0.5474499666033634	1.6370549514353059	0.535136	-1.36972	0.9224211261240668	0.438642	-1.58038	0.8874568154582827	0.741991	0.0374678	18.455941338809414	0.8773954414243159	-0.132575	17.416617385062096	0.786652	-0.0775154	10.514422076491066	0.18252133240948398	-0.293813	9.802128809702033
F49H6.1	chrV	17010377	17011849	1472	clec-240	0.526471	-0.37024	2.9168954834114587	0.506391	0.4433619767141751	3.8808031265558154	0.987132	-0.228154	0.3476548901607808	0.9895832751453879	-0.111276	0.3611659968900877	0.9766875016009541	0.021363563228234524	0.37788537101811603	0.657023	0.14163256962155113	0.3262162042158113	0.8712354840756451	0.1402295590797302	0.18151300435822296	0.9826778618896359	-0.040747	0.1702937379249671	0.848636	0.0449639	0.17543202503732264	0.7852759064669742	0.259311	0.18970121280685345	0.7438327116204999	0.19900521967850796	22.55091892683668	0.897189	-0.222979	19.494527273084195	0.8056180112548921	-0.0526722	10.952575059882658	0.671891	-0.125854	10.686658275325627
T03D3.2	chrV	2832965	2834921	1956	srj-50	0.571607	-0.369444	2.6624369444188734	0.7718813130566681	0.15202635106880316	3.1682592776212912	0.9936285143490491	-0.228154	0.18624369115756115	0.99431	-0.111276	0.19348178404826125	0.98891	0.021363563228234524	0.20243859161684785	0.723335	0.14163256962155085	0.1747586808298989	0.9013238026088941	0.1402295590797302	0.18151300435822296	0.986965	-0.040747	0.1702937379249671	0.882415	0.0449639	0.17543202503732264	0.8285226182512181	0.259311	0.18970121280685345	0.711202	0.0884575	13.417446558539055	0.9024142691267041	-0.010407	12.959494505901802	0.8267637613199821	-0.0504364	9.573324542089091	0.846806	-0.0570039	9.551964010741408
K08G2.12	chrV	15848087	15849608	1521	srh-147	0.5323825315828851	-0.453088	2.546879684555654	0.6466065398275179	0.4060778459799251	3.4220004406102484	0.993561	-0.228154	0.18735892284113934	0.994262	-0.111276	0.19464035760543644	0.9887931484639799	0.021363563228234524	0.20365079875227807	0.72184	0.14163256962155085	0.175805	0.900728	0.1402295590797302	0.18151300435822296	0.986881	-0.040747	0.1702937379249671	0.881645	0.0449639	0.17543202503732264	0.827547	0.259311	0.18970121280685345	0.7384939874188291	0.0109466	14.201514712114243	0.907463	-0.0391123	13.958438061465213	0.823196	-0.119476	9.60836	0.510738	-0.299467	9.0682
C07G3.10	chrV	3502306	3503077	771	C07G3.10	0.000780088	0.84358	23.9522	0.579519	0.398026	19.86553367665559	0.990516	-0.228154	0.2640416887297069	0.9920394556936241	-0.111276	0.2743032887772817	0.9831126221077041	0.021363563228234524	0.2870015476086957	0.595503	0.9158808808316248	0.3400663355333581	0.827949	1.3814245810836612	0.3113109490399588	0.973457	1.652422008526773	0.3577974388730164	0.6840262882504741	2.126348306674103	0.4633593579189976	0.39615612065422795	3.0977903803279574	0.8255905385131317	0.0145378	-0.434826	18.258164100154275	0.294234	-0.363835	18.64974705890471	0.55831	0.21987024207067196	11.839958067069922	0.19599758283734803	0.2654205192721759	12.044294019751785
Y61B8A.2	chrV	17255753	17257194	1441	srh-115	0.629392	-0.515514	1.90004	0.6884955202987211	0.5661725289092049	2.7732248308805083	0.994296	-0.228154	0.16613596520957666	0.9948296380375459	-0.111276	0.1725926002837587	0.990141	0.021363563228234524	0.18058238969007312	0.7398420264619922	0.14163256962155055	0.1558909294482638	0.9079390320916719	0.1402295590797302	0.18151300435822296	0.987912	-0.040747	0.1702937379249671	0.889696	0.0449639	0.17543202503732264	0.838129	0.259311	0.18970121280685345	0.20418928940178602	0.33708254298770113	17.960365555621163	0.8296626241244659	0.0825019	16.338704053031574	0.8272627510480159	-0.0482838	9.399870186220523	0.851548	-0.0730714	9.321147551666419
C45H4.15	chrV	2161499	2163835	2336	str-255	0.29000747112863395	-0.56382	3.1316005188302123	0.667417	-0.294803	3.39064	0.9941340303608941	-0.228154	0.17286707245563684	0.9947135965077629	-0.111276	0.17958530232103806	0.98985	0.021363563228234524	0.18789880326867645	0.736048	0.14163256962155085	0.16220695237250285	0.7969385398659821	1.6183916370814393	0.3514694291624848	0.987658	-0.040747	0.1702937379249671	0.8875865419751858	0.0449639	0.17543202503732264	0.8353118661094509	0.259311	0.18970121280685345	0.7264507608434351	0.00909161	14.879999641070032	0.901779	-0.0568651	14.546470332712726	0.816538	-0.0223953	10.083023154761182	0.783369	-0.12522	9.738899636110993
Y38A10A.4	chrV	6067810	6070068	2258	fbxa-214	0.591111	-0.250636	4.136227487758145	0.35987194862854704	-0.547196	3.785250097836901	0.9945409662706959	-0.228154	0.15238120185618634	0.9947879575596501	0.4637924012640079	0.19557340285274646	0.9905863695816479	0.021363563228234524	0.16563157495923914	0.7453109989004879	0.14163256962155055	0.14298437522446272	0.8779529707502021	0.9778866235689302	0.2564207467841273	0.9883339355058121	-0.040747	0.1702937379249671	0.893372	0.0449639	0.17543202503732264	0.803895	0.9299645570000746	0.25086426889142643	0.14683731802668698	-0.193293	13.123039446185755	0.745099	-0.126884	13.411458093444333	0.5470507973331521	-0.293836	9.336170650716102	0.8732443267549191	-0.0230226	10.202252826011222
ZK218.6	chrV	17103409	17104627	1218	nhr-248	0.617595	-0.00559763	2.5904389854970824	0.784604	-0.138334	2.4768096531475776	0.9940588486885649	-0.228154	0.17528817991299872	0.9946580888050759	-0.111276	0.1821005026336576	0.9897215736669642	0.021363563228234524	0.19053	0.7342127134120742	0.14163256962155027	0.16447875842814014	0.905302	0.1402295590797302	0.18151300435822296	0.987536	-0.040747	0.1702937379249671	0.8866771311096171	0.0449639	0.17543202503732264	0.790144	1.2694883774447168	0.2945165088873891	0.289174	0.309643	24.77424567260221	0.9222885020758841	0.012961443075431432	22.22561623703195	0.6769568300125781	-0.165738	10.637489820072435	0.806271	-0.101262	10.866635060048754
T09F5.3	chrV	15158990	15160546	1556	str-45	0.577058	-0.225452	4.07204	0.7266796320457719	-0.0458381	4.3209296007777285	0.9935617465611891	-0.228154	0.18735892284113934	0.994263	-0.111276	0.19464035760543644	0.988794	0.021363563228234524	0.20365079875227807	0.7218587218866171	0.14163256962155085	0.175805	0.900735	0.1402295590797302	0.18151300435822296	0.9868816335198629	-0.040747	0.1702937379249671	0.881652	0.0449639	0.17543202503732264	0.8275571890299971	0.259311	0.18970121280685345	0.728549	-0.000439696	13.823408256087939	0.8606494029405971	-0.0498838	13.59057891004784	0.43971193988446294	-0.304612	9.478036127683088	0.7868357865007048	0.00651528	10.498641284353257
F57G8.3	chrV	16333711	16335063	1352	srh-167	0.632236	0.10144181226172062	2.7576457380253823	0.752199	0.3266856881836676	2.998819849460137	0.9935007527367931	-0.228154	0.18848759105102567	0.9942212358412242	-0.111276	0.195813	0.9886887873989441	0.021363563228234524	0.20487761079295444	0.720587	0.14163256962155113	0.17686420710495793	0.900265	0.1402295590797302	0.18151300435822296	0.9868330613185121	-0.040747	0.1702937379249671	0.8387051528397791	1.1199877910091147	0.27402504117499604	0.8268929056114058	0.259311	0.18970121280685345	0.523675	0.0948518	11.989741599709545	0.8809663068351551	0.052062893245882036	11.808793316059846	0.7996000662558299	-0.125012	9.282315714278898	0.8466851233601129	-0.124294	9.284523591950109
F54B8.5	chrV	15817409	15817846	437	abf-3	0.223213	-0.941146	3.2706968700998478	0.622273	-0.562527	3.6068296390369072	0.988764	-0.228154	0.6953097803215615	0.990575	-0.111276	0.7223319937801753	0.98014	0.021363563228234524	0.7557707420362321	0.663283	0.14163256962155113	0.6524324084316225	0.8343329481709839	0.1402295590797302	0.18151300435822296	0.976817	-0.040747	0.1702937379249671	0.809731	0.0449639	0.17543202503732264	0.7382428179331758	0.259311	0.18970121280685345	0.519007	-0.131435	13.062489342195793	0.8754533215656429	-0.0249182	13.540170409618206	0.6650479189535861	-0.237313	10.644146888393335	0.8201902344865442	0.00800425	11.549661595874467
F31F4.2	chrV	682330	683894	1564	srx-23	0.499173	-0.373188	3.1035784343383304	0.566861	0.19566719571205102	3.7571574593746746	0.9922977874726421	-0.228154	0.21728430635048798	0.993279	-0.111276	0.2257287480563048	0.986402	0.021363563228234524	0.2361783568863225	0.700966	0.14163256962155085	0.20388512763488206	0.8921612453300601	0.1402295590797302	0.18151300435822296	0.985661	-0.040747	0.1702937379249671	0.8716490311293299	0.0449639	0.17543202503732264	0.8149488328639871	0.259311	0.18970121280685345	0.0614572	0.3236357278408915	15.114276285950806	0.8330943799844208	0.061274	13.71733505081617	0.709052	-0.170779	9.288302596363119	0.806208	0.0383972	9.97008
C14A6.8	chrV	18169086	18171618	2532	C14A6.8	0.679438	0.3848388916645935	0.8685886510909099	0.734456	1.1181484954801146	1.1944319972951596	0.9903209739567241	0.0860683	0.5353151535735814	0.9878089442388851	-0.111276	0.5000759956939675	0.973478	0.021363563228234524	0.523226	0.548148	1.3190989610716988	0.7506262658252734	0.714245	-0.277262	0.7338957774840167	0.9337174884481519	1.176081931506228	1.3106954607383283	0.666043	-2.17434	0.4911831605510287	0.64843	0.7643079473027333	1.08509	0.7537806588745319	0.25887564968426485	3.5957509074022878	0.9240459243965821	0.1292550669157454	3.4274392024800684	0.8411392050129258	-0.22791	2.565583137050901	0.900296	-0.479713	2.376332770293896
ZK6.4	chrV	396826	398756	1930	nhr-253	0.5945915618394111	0.055947833225972944	3.7455298135841297	0.6518090218165771	0.31910209055414823	4.127534805521739	0.993874	-0.228154	0.1808609255171692	0.9945004730544971	-0.111276	0.1878898249717219	0.9893693017395391	0.021363563228234524	0.1965877652695401	0.729305	0.14163256962155055	0.16970785190417928	0.8842387465565759	0.0207896	1.6018801546771118	0.9850737577032339	-0.0768248	1.549102801583102	0.649001	-1.0925	1.168063212082183	0.815733	0.11621286617585133	1.657042066114221	0.6980078892785101	0.16873080117614986	23.340304524409547	0.9146204030741272	-0.114597	21.13789274098357	0.790327	-0.0511125	10.34959031272512	0.751179	-0.147206	10.022046141218848
C50H11.9	chrV	3057698	3059096	1398	str-244	0.5268166541002489	-0.434098	2.7195813063902987	0.6204128890358841	0.40916693187218706	3.6381579139500233	0.993562	-0.228154	0.18735892284113934	0.994264	-0.111276	0.19464035760543644	0.988796	0.021363563228234524	0.20365079875227807	0.721877	0.14163256962155085	0.175805	0.900742	0.1402295590797302	0.18151300435822296	0.986883	-0.040747	0.1702937379249671	0.88166	0.0449639	0.17543202503732264	0.827568	0.259311	0.18970121280685345	0.724351	-0.0232242	14.980111961608994	0.905698	-0.0407022	14.89064462513798	0.7218838961169829	-0.131355	10.090505888332023	0.738374	-0.153434	10.01736611384494
F21F8.10	chrV	8279374	8280819	1445	str-135	0.312433	-0.585589	3.5369365412604927	0.7225768950830491	0.1512981806185182	4.479745407392271	0.993875	-0.228154	0.1808609255171692	0.9945009316225891	-0.111276	0.1878898249717219	0.9893704097020921	0.021363563228234524	0.1965877652695401	0.729322	0.14163256962155055	0.16970785190417928	0.9035627471301859	0.1402295590797302	0.18151300435822296	0.9872885882247711	-0.040747	0.1702937379249671	0.884835	0.0449639	0.17543202503732264	0.831465	0.259311	0.18970121280685345	0.0626922	-0.334579	10.681665824425377	0.8191179570806489	-0.109598	11.478946309475793	0.6525093390307429	-0.12481	10.304597261608938	0.6433078819567829	-0.120251	10.320200377966627
T24A6.18	chrV	3554610	3555236	626	grl-29	0.59317	-0.0479109	4.9037886193935565	0.689909	-0.383015	4.404014637601344	0.986612	-0.228154	0.3617218510343384	0.9887727008509241	0.21655663046115908	0.4218675191258632	0.975764	0.021363563228234524	0.3931755305390802	0.6533099331705561	0.14163256962155055	0.33941570380835856	0.869387	0.1402295590797302	0.18151300435822296	0.967518	1.7503049818434844	0.3768536152832623	0.8465350280588729	0.0449639	0.17543202503732264	0.7821621407900959	0.259311	0.18970121280685345	0.7365147397109341	0.12388919595741647	21.670157411442794	0.919784	-0.0763945	20.205442354622818	0.7295205859537179	-0.119486	11.66550962568167	0.851112	0.023398029719639626	12.247625838870995
F21H7.10	chrV	16254316	16256328	2012	F21H7.10	0.65409	-0.264887	2.5349562191597688	0.487633	0.5539527449922959	3.4146450725013437	0.994607	-0.228154	0.14758934016259562	0.9950690456841709	-0.111276	0.15332518735899947	0.9907151620725021	0.021363563228234524	0.1604230348661813	0.40472335759028705	-1.90689	0.34504140938174604	0.912091	0.1402295590797302	0.18151300435822296	0.982841	1.128237011772803	0.2751012311435701	0.894455	0.0449639	0.17543202503732264	0.8062898531267572	1.149876397906033	0.2779537144595686	0.7416498117987109	-0.0285391	18.38985578608701	0.776935	-0.205471	17.33909124848785	0.7678840475604899	0.15885773760062474	10.337820279060622	0.876916	-0.0596734	9.571318476063476
Y32G9A.5	chrV	1907653	1908528	875	Y32G9A.5	0.6499294154940639	-0.510746	1.9717651133476104	0.740178	-0.674087	1.884718964436845	0.9919453080169169	-0.228154	0.22673145010485704	0.9930407973477771	-0.111276	0.2355430414500572	0.9856988429117909	0.021363563228234524	0.2464469810987713	0.697224	0.14163256962155055	0.2127496984016161	0.8904905227650791	0.1402295590797302	0.18151300435822296	0.985393	-0.040747	0.1702937379249671	0.8695422005914019	0.0449639	0.17543202503732264	0.7630306808267221	1.1704606902707266	0.28070711268148385	0.37516224721087893	0.2477609630727281	9.45128	0.859358	-0.084724	8.395274488652769	0.839607	0.1351745902581344	5.281662366668672	0.9015446574835141	0.024280545902708776	5.077131238208292
T08G3.13	chrV	16448121	16449344	1223	T08G3.13	0.4482566512710779	-0.719206	2.093867045594821	0.405737	0.7747942813746785	3.531323046093607	0.986975	-0.228154	0.35156112488168845	0.989447	-0.111276	0.36522404179896506	0.9763863830018559	0.021363563228234524	0.38213127406326336	0.502748	-1.50767	0.6650454180411279	0.659992	-0.483284	0.9193219932349316	0.9115203807986191	-2.67456	0.6198837217506977	0.519316	-2.58885	0.6250220088630533	0.4308872978567821	-2.3745	0.6392911966325839	0.522179	-0.105773	14.293268144265616	0.8906869072494901	-0.078741	14.42348408130718	0.7742368968010821	-0.028295	10.108248117511454	0.7220683422353379	-0.1761	9.620918219268642
C44C3.2	chrV	2971948	2973485	1537	srw-129	0.584177	-0.492033	2.131482211050332	0.222654	0.8034622975560022	3.4198998868903696	0.9943147418359609	-0.228154	0.16511314044575345	0.994848	-0.111276	0.17153002490822106	0.9901856343178169	0.021363563228234524	0.17947062475794429	0.740518	0.14163256962155055	0.15493117878323492	0.9082545673769119	0.1402295590797302	0.18151300435822296	0.9879578055886321	-0.040747	0.1702937379249671	0.890007	0.0449639	0.17543202503732264	0.8385500620855241	0.259311	0.18970121280685345	0.680025	-0.0482153	13.70060718455642	0.8943203154807929	-0.0678355	13.609622188215427	0.488885	0.2430258863540604	9.250574052915724	0.8945737144383499	0.0111986	8.506283181465955
Y50E8A.6	chrV	14738541	14741326	2785	Y50E8A.6	0.16970305668145802	-0.541562	5.12041	0.575733	-0.134066	5.800991502814792	0.995584	-0.228154	0.0876032	0.995667	0.4637924012640081	0.11243417280195228	0.9924038171243431	0.021363563228234524	0.0952208	0.689846	1.0439793362905303	0.1196735883080999	0.9276512057474209	0.1402295590797302	0.18151300435822296	0.9907987518409829	-0.040747	0.1702937379249671	0.912171	0.0449639	0.17543202503732264	0.8663043567174642	0.259311	0.18970121280685345	0.22076013282500603	-0.236905	16.21332507337278	0.914248	-0.107166	16.913637932238238	0.7285869350535642	-0.107095	10.98269298619591	0.529598	-0.117421	10.944982658934338
F10A3.9	chrV	16151977	16153475	1498	str-254	0.198659	-0.966199	2.8054021362037824	0.6706291966869511	0.1605767553007911	3.9296782443981457	0.994106	-0.228154	0.1738274450803904	0.994695	-0.111276	0.18058299844504386	0.9898026234328741	0.021363563228234524	0.18894268550905802	0.735412	0.14163256962155113	0.16310810210790566	0.8678591474286359	1.0646555036922116	0.26696331794036576	0.987613	-0.040747	0.1702937379249671	0.8872614320170631	0.0449639	0.17543202503732264	0.724959	1.849752372674392	0.39758488336658254	0.731701	-0.0134993	14.463039569493155	0.90936	0.014939454053153231	14.606329586171805	0.773566	-0.0872379	10.511229331624461	0.30279721621450106	-0.240267	9.998292465431105
Y43F8B.5	chrV	19494761	19495687	926	scl-21	0.556087	-0.320319	4.097651463325077	0.6357223767479151	-0.321666	4.095950837197972	0.988351	-0.228154	0.31446170969316856	0.9905334725669642	-0.111276	0.3266828112573657	0.9790948762360591	0.021363563228234524	0.3418058632324668	0.6667286406747861	0.14163256962155055	0.2950699334615379	0.875839	0.1402295590797302	0.18151300435822296	0.983305	-0.040747	0.1702937379249671	0.853562	0.0449639	0.17543202503732264	0.7919562802320109	0.259311	0.18970121280685345	0.00349351	0.5452511938941093	17.871891364493692	0.796009	0.13446865351921278	15.244195693807947	0.704006	0.13587316562263435	10.472959862014305	0.581315	-0.193322	9.354344662947314
R11D1.12	chrV	12724663	12725926	1263	R11D1.12	0.15446122711159302	-0.591681	6.8078489324454905	0.22360072155774202	-0.537334	6.912094795748049	0.9923727196408159	0.0860683	0.9278795995275412	0.991419	-0.111276	0.8667983925362104	0.98248	0.021363563228234524	0.9069248904434783	0.530633	1.2518656355444369	1.258792961037769	0.639789	-2.7352	0.7288149725819802	0.9544256391602629	0.0943077	1.31011	0.607859	-2.83047	0.7227339932610799	0.557612	1.8408792975133963	2.9035690321379404	0.674588	0.0476231	10.18441075894524	0.623275	0.215692	10.823955452800732	0.8130037719827091	0.0040916	10.546744832149676	0.7630555242662791	0.028612347435784374	10.63726784735365
F26F2.9	chrV	20567574	20567916	342	F26F2.9	0.678201	#NAME?	0.0819544	0.7892262200460021	#NAME?	0.0819544	0.989217	-0.228154	0.7539503642041029	0.990959	-0.111276	0.7832515595206719	0.981285	0.021363563228234524	0.8195104431718178	0.668611	0.14163256962155113	0.7074568284198317	0.8299721270960921	0.1402295590797302	0.18151300435822296	0.9762529309754251	-0.040747	0.1702937379249671	0.805268	0.0449639	0.17543202503732264	0.7323327176468509	0.259311	0.18970121280685345	0.7580809985005501	-1.19564	0.2422514331977721	0.9246637029499001	-0.691456	0.2730493497570365	0.8382930843454101	2.3348960752694152	0.12052737539771967	0.8992385928543921	2.4235796558152667	0.12690469101094778
Y116F11B.11	chrV	19878220	19880026	1806	Y116F11B.11	0.555256	-0.281516	4.21998	0.711888	0.13167186296575842	4.851649732333163	0.9949710263528221	-0.228154	0.1222224223221495	0.995204	0.4637924012640079	0.15686616687147378	0.9913452743046529	0.021363563228234524	0.1328503257485564	0.754021	0.14163256962155085	0.11468538429462115	0.055619	-2.46704	1.4058958967556097	0.9898097722717181	-0.123001	2.2838368812010232	0.00188217	2.301159626363956	7.0583247991594895	0.150135	-1.99062	1.4901510733340235	0.44122467391075604	0.2116637590806894	15.713199257831473	0.7894651497755151	0.15983422501144934	15.4157	0.801627	0.0842245	8.778865550997441	0.885368	0.0711297	8.738047113548014
Y45G12C.6	chrV	2540083	2543004	2921	Y45G12C.6	0.685219		0	0.7933304770620141		0	0.99192	-0.228154	0.22755592810523834	0.993017	-0.111276	0.23639956160078465	0.985658	0.021363563228234524	0.24734315193913045	0.6969351106672921	0.14163256962155055	0.21352333366853105	0.890277	0.1402295590797302	0.18151300435822296	0.985361	-0.040747	0.1702937379249671	0.869284	0.0449639	0.17543202503732264	0.8121003370226659	0.259311	0.18970121280685345	0.759859		0	0.925084		0	0.843381		0	0.9036173096811341		0
F14H3.1	chrV	16072764	16073956	1192	srj-10	0.606503	-0.20127	4.307848116599195	0.0800247	0.9189402542684114	6.6600233945681415	0.9936291728695892	-0.228154	0.18624369115756115	0.9943105057485029	-0.111276	0.19348178404826125	0.988911	0.021363563228234524	0.20243859161684785	0.7233532261680999	0.14163256962155085	0.1747586808298989	0.901338	0.1402295590797302	0.18151300435822296	0.9869667015339191	-0.040747	0.1702937379249671	0.882431	0.0449639	0.17543202503732264	0.828544	0.259311	0.18970121280685345	0.346296	0.2192614837284652	13.216691572993069	0.848719	0.0848463	12.584219066120554	0.796374	0.027523374817234755	10.17856590328966	0.7999748506777191	0.10771998412446432	10.47225491300594
T15B7.17	chrV	6813940	6814961	1021	T15B7.17	0.5433113024774939	-0.312963	3.5101659576200017	0.706916	0.0991342	4.027736706972357	0.988188	-0.228154	0.3192748991272477	0.990381	-0.111276	0.33168305836844786	0.978699	0.021363563228234524	0.34703758562888204	0.588246	0.8010115389717193	0.3906336449915274	0.875121	0.1402295590797302	0.18151300435822296	0.9701127904174909	1.6246090173510868	0.3526144460014215	0.7855327019241859	1.5683807094080109	0.3424365217603204	0.7908823272170791	0.259311	0.18970121280685345	0.6776229288144499	0.00933567	9.051920371845194	0.7738048962171992	0.1440184687994829	9.496224837274182	0.677714	0.13973107202776247	10.417066700373383	0.7990430348795559	0.0853244	10.214973220244858
F49H6.15	chrV	17026137	17026389	252	F49H6.15	0.53054	0.3827105143489912	3.50927	0.714806	-0.238153	2.814724631629815	0.98915	-0.228154	0.7449747646302446	0.9909004576896641	-0.111276	0.7739271361930451	0.981082	0.021363563228234524	0.8097543664673914	0.667796	0.14163256962155085	0.6990347233195956	0.83067	0.1402295590797302	0.18151300435822296	0.976343	-0.040747	0.1702937379249671	0.8059626008553641	0.0449639	0.17543202503732264	0.6368136240618011	2.668070159600414	0.635166	0.7564953871968509	0.029644075976358413	29.31966937642417	0.923601	-0.179725	27.31900477192325	0.756005	0.115101	12.326586497346174	0.7966968915201309	0.0570606	12.073867254952553
H10D18.3	chrV	3808635	3810708	2073	srw-6	0.5155308728934871	-0.471773	2.6711053288685807	0.751627	0.2158310978543129	3.3544409588007404	0.9944217815901129	-0.228154	0.15963744956362386	0.9949266920956721	-0.111276	0.16584152918422393	0.9903717097977071	0.021363563228234524	0.17351879281444102	0.7428143517819971	0.14163256962155055	0.1497931549970562	0.90953	0.1402295590797302	0.18151300435822296	0.988114	-0.040747	0.1702937379249671	0.8915115046309449	0.0449639	0.17543202503732264	0.8403337541504051	0.259311	0.18970121280685345	0.685517	-0.0441262	15.592145241867357	0.641195	-0.17671	14.918090119739015	0.8237458775921289	-0.0140051	9.633520798595884	0.882442	0.00140081	9.684981553005525
Y32B12A.4	chrV	16494729	16495227	498	Y32B12A.4	0.541948	0.21834173930345385	3.6768	0.7211366592746049	0.032646505615394464	3.4379965773190566	0.9899353110775051	-0.228154	0.8343717363858738	0.99142	-0.111276	0.8667983925362104	0.982484	0.021363563228234524	0.9069248904434783	0.67469	0.14163256962155055	0.782919	0.30015289673388396	-4.1712	1.8096303882789375	0.9846903707756841	0.4474808129733414	4.052410990606323	0.575738	-1.60785	2.276961362761363	0.7947810537677941	0.6950929763843963	4.4901687731074675	0.163186	-0.427303	10.801895169803334	0.6472899657187621	-0.247179	11.414526075450368	0.7563804097895709	0.00507763	10.484106285063481	0.7694157881878511	0.052358	10.65905374180929
F14F8.6	chrV	16680280	16682656	2376	srw-44	0.445468	-0.482856	2.5945913763078354	0.771274	0.0684558	3.0982681766050084	0.9943683737676879	-0.228154	0.16211886069673714	0.9948936932714421	-0.111276	0.16841937678812374	0.990296	0.021363563228234524	0.1762159761224375	0.741795	0.14163256962155085	0.15212154600737313	0.9089902966684731	0.1402295590797302	0.18151300435822296	0.9817385490715179	1.2050197099470783	0.2854190672635363	0.8907974251876591	0.0449639	0.17543202503732264	0.839663	0.259311	0.18970121280685345	0.740952	0.026353201646850247	13.8285	0.8809012298377359	-0.078782	13.338157471359176	0.7794266709617791	0.0638762	10.024285341776904	0.8160443365478491	-0.0961113	9.486529809065381
C13A2.2	chrV	7286184	7287399	1215	C13A2.2	0.5935041465273709	0.0821567	3.5000397673976154	0.449556	0.7851609501395174	4.630140468650708	0.9879	-0.228154	0.3242377213934743	0.990236	-0.111276	0.33683875357624754	0.978315	0.021363563228234524	0.352432	0.66348	0.14163256962155085	0.30424309201474625	0.874417	0.1402295590797302	0.18151300435822296	0.983108	-0.040747	0.1702937379249671	0.8521893351569458	0.0449639	0.17543202503732264	0.789892	0.259311	0.18970121280685345	0.676943	-0.0721381	15.448011644976619	0.8716087264032769	-0.107486	15.265734262214322	0.7714478967042742	0.0515573	10.32039423901357	0.854165	-0.0169692	10.076743581508273
Y43F8C.23	chrV	19710870	19711465	595	Y43F8C.23	0.681274	-0.893761	0.5998581845461971	0.7902506646985291	0.8560839415878849	1.09587	0.9858	-0.228154	0.48888968928859794	0.9879687980879329	-0.111276	0.5078896831266857	0.97377	0.021363563228234524	0.5314013029942256	0.637069	0.14163256962155085	0.4587415371784846	0.8531674881111372	0.1402295590797302	0.18151300435822296	0.9576721793077859	2.3198322678133017	0.5174685592115897	0.7447050997671221	2.085450410489183	0.4528218417189587	0.7607884250062191	0.259311	0.18970121280685345	0.477611	0.3371585428941076	6.174768854745227	0.79405	-0.524282	4.625226023062134	0.841369	0.3130970083364063	1.5378857455439594	0.9018776525230859	0.2981448593948186	1.5291006086611998
F58G4.5	chrV	8090972	8092485	1513	str-129	0.292661	-0.546957	3.9919724402047785	0.408846	-0.48534	4.062752072421667	0.99363	-0.228154	0.18624369115756115	0.9943110104469208	-0.111276	0.19348178404826125	0.9889124243915659	0.021363563228234524	0.20243859161684785	0.723371	0.14163256962155085	0.1747586808298989	0.9013444620144271	0.1402295590797302	0.18151300435822296	0.9869676949740841	-0.040747	0.1702937379249671	0.882438	0.0449639	0.17543202503732264	0.828554	0.259311	0.18970121280685345	0.37481344323007004	-0.155155	12.018924088990447	0.9062485390952459	0.025928880051984928	12.779427260928225	0.750357	-0.0819266	10.037637440709403	0.8537030707511001	-0.0590946	10.115424157502359
C08B6.6	chrV	10123637	10124689	1052	C08B6.6	0.0278865	-0.766489	5.553040362881158	0.623475	-0.149697	6.649745745932359	0.9894722796326301	-0.228154	0.28574374533762803	0.9913424008436279	-0.111276	0.2968487645671953	0.98138	0.021363563228234524	0.3105907159053008	0.677036	0.14163256962155085	0.2681229075746394	0.880616	0.1402295590797302	0.18151300435822296	0.972141	1.7320891966120144	0.3732087019646369	0.7962820330250859	1.5406399579373593	0.3375594064768177	0.7386384888968871	1.3363666656702378	0.3043935797721411	0.0376432	-0.569179	7.113781553651312	0.7712661787544041	-0.175362	8.01276	0.585004	-0.265672	9.765283566084783	0.83005	0.06793	10.918901587650552
F31F4.16	chrV	651836	653040	1204	srj-5	0.569082	-0.360199	2.8889604080457563	0.6679231701468211	0.4471676240188771	3.837794358874768	0.993501	-0.228154	0.18848759105102567	0.9942217633672951	-0.111276	0.195813	0.98869	0.021363563228234524	0.20487761079295444	0.7206051280505942	0.14163256962155113	0.17686420710495793	0.9002719514909929	0.1402295590797302	0.18151300435822296	0.986834	-0.040747	0.1702937379249671	0.881165	0.0449639	0.17543202503732264	0.8269036629115241	0.259311	0.18970121280685345	0.127499	0.35265004483323226	20.53664409898764	0.896349	0.00449407	18.06723557085237	0.7807959946503399	-0.0753159	10.663338746928579	0.7409065478520059	-0.0839263	10.632440642950664
M03E7.3	chrV	5615042	5616181	1139	M03E7.3	0.0419944	-0.793417	5.05174	0.42592	-0.552607	5.387497339231555	0.9875251275695109	-0.228154	0.5903573606503825	0.989565	-0.111276	0.6133007494359979	0.977464	0.021363563228234524	0.6416921394647253	0.652314	0.14163256962155055	0.5539520448947739	0.907915	0.3349400453194183	4.507478581349155	0.97229	1.0762061485741221	6.1961131646832905	0.802728	-0.865584	3.0872575959880946	0.761404	1.0481706413215583	6.11523	0.554746	-0.0574568	11.321482330023208	0.88994	0.0300163	11.668276408421946	0.731284	0.0928341	10.325566597646812	0.852282	0.0152729	10.046646151915288
F40D4.1	chrV	17178756	17180002	1246	srh-174	0.398716	0.4918855848130199	2.5247379925640487	0.729427	0.3882996931918968	2.422509891962291	0.993563	-0.228154	0.18735892284113934	0.994264	-0.111276	0.19464035760543644	0.988797	0.021363563228234524	0.20365079875227807	0.7218953972291609	0.14163256962155085	0.175805	0.9007485378083392	0.1402295590797302	0.18151300435822296	0.9794638376846879	1.1448274348780836	0.277284	0.8392753025560029	1.115442309716229	0.27343466383285425	0.8275785313169209	0.259311	0.18970121280685345	0.456932	0.3346297481272094	25.02559504595132	0.854599	-0.208599	20.646204201979014	0.594895	-0.285588	8.755767029224499	0.7293492073580259	-0.203115	8.987913946138859
R09B5.10	chrV	1445380	1445832	452	cnc-5	0.5765324452252621	-0.145622	3.9850137115670266	0.120906	1.1544755962664244	6.752026385165722	0.990454	-0.228154	0.9069258004194282	0.9918224984392908	-0.111276	0.9421721658002288	0.983479	0.021363563228234524	0.9857879243950852	0.6793693399395201	0.14163256962155055	0.8509987936064642	0.8205391397448221	0.1402295590797302	0.18151300435822296	0.974811	-0.040747	0.1702937379249671	0.7946359268725329	0.0449639	0.17543202503732264	0.720626	0.259311	0.18970121280685345	0.516821	-0.208979	15.135019654075535	0.8794673077158579	-0.0960944	15.706395181049981	0.48177439183750004	-0.369468	11.935892997527054	0.120045	-0.49105	11.514983949333336
T21H3.5	chrV	1157962	1161553	3591	T21H3.5	0.4973693884590711	0.18308578286632085	26.758873842005663	0.0894437	0.7813548693740622	34.07025081175654	0.994356	-0.228154	0.162963	0.99488	-0.111276	0.1692965610422286	0.9902693195621189	0.021363563228234524	0.17713376766474187	0.7144866332823299	-0.749578	0.21505881203082272	0.470534	1.8412970167176372	0.8733565614335455	0.960534	0.619388	0.48328	0.6853314511685589	0.8556174402331735	0.5353595058540224	0.6483370981213861	0.7993466006695004	0.5221695096611172	0.6849913004320711	-0.00542949	10.90292742079638	0.8715706317763171	0.024321400443190252	11.016299546569492	0.614248	0.2636018891928404	11.790066476667548	0.874502	-0.0107295	10.676242603405838
F36G9.16	chrV	15951431	15952862	1431	srw-56	0.4704851356685471	-0.802684	2.1700636957433987	0.76956	0.29410588004636856	3.0705457462988037	0.994052	-0.228154	0.17578056244084422	0.994648	-0.111276	0.18261202089948253	0.9896990185588409	0.021363563228234524	0.19106563703163168	0.7338984272285999	0.14163256962155055	0.16494077741248886	0.905131	0.1402295590797302	0.18151300435822296	0.987518	-0.040747	0.1702937379249671	0.8864977527187391	0.0449639	0.17543202503732264	0.8339702513879371	0.259311	0.18970121280685345	0.645265	-0.0511579	14.698893028120267	0.835902	-0.00249172	14.946569534512987	0.809191	-0.0816226	9.559941857221826	0.8479936237709409	0.0372111	9.95873
C45H4.7	chrV	2155531	2156635	1104	srbc-21	0.5407430852464611	0.2914641891748241	2.887553078660781	0.34580496730315996	0.6640025532113614	3.3557545337490557	0.9922988558005279	-0.228154	0.21728430635048798	0.99328	-0.111276	0.2257287480563048	0.9864039164507841	0.021363563228234524	0.2361783568863225	0.700988	0.14163256962155085	0.20388512763488206	0.89217	0.1402295590797302	0.18151300435822296	0.9856617763763471	-0.040747	0.1702937379249671	0.8716582855436379	0.0449639	0.17543202503732264	0.814961	0.259311	0.18970121280685345	0.596795	0.1362403721922191	13.881122987043064	0.64842	0.2270767363815117	14.353453557295925	0.773621	-0.187214	9.630041548242401	0.809067	-0.0254956	10.164187151361151
ZC196.1	chrV	8744129	8744906	777	ZC196.1	0.44244	-0.548514	3.069161643226244	0.7423710625372121	-0.219529	3.3883802945387886	0.988048	-0.228154	0.32146171350483155	0.990322	-0.111276	0.3339548601380947	0.9784943080186421	0.021363563228234524	0.3494145553934634	0.506853	1.2518656355444366	0.48498	0.8747423504609291	0.1402295590797302	0.18151300435822296	0.9831588726163679	-0.040747	0.1702937379249671	0.852471	0.0449639	0.17543202503732264	0.79038	0.259311	0.18970121280685345	0.000665004	-0.663484	9.21163	0.86237	-0.0981183	10.921986439664986	0.7666419046173281	-0.0732788	9.493999516256924	0.8386901059567541	0.076646	10.000651491337614
T26F2.1	chrV	13974562	13976550	1988	T26F2.1	0.6846626463153921		0	0.7930341850227121		0	0.9947516811785441	-0.228154	0.13783674059238005	0.995172	-0.111276	0.14319356704893346	0.9909520886883358	0.021363563228234524	0.1498223937957288	0.7494515870998689	0.14163256962155085	0.12933682105472696	0.914238	0.1402295590797302	0.18151300435822296	0.988807	-0.040747	0.1702937379249671	0.896948	0.0449639	0.17543202503732264	0.847618	0.259311	0.18970121280685345	0.7592959948051659		0	0.924894		0	0.842999		0	0.9033031968305608		0
T03F7.4	chrV	11299372	11300639	1267	srh-47	0.191227	-0.635599	3.5889737401692368	0.46124333758839897	0.4261103045967489	5.117281991949311	0.9936304893418341	-0.228154	0.18624369115756115	0.994312	-0.111276	0.19348178404826125	0.9889136506917021	0.021363563228234524	0.20243859161684785	0.723389	0.14163256962155085	0.1747586808298989	0.901351	0.1402295590797302	0.18151300435822296	0.986969	-0.040747	0.1702937379249671	0.882446	0.0449639	0.17543202503732264	0.828565	0.259311	0.18970121280685345	0.00482948	-0.58904	8.273781587003974	0.8425134930322671	0.0924524	10.268670933668188	0.811551	-0.127895	9.248899938275628	0.0724091	0.3684357690502657	11.063684540901017
T09D3.8	chrV	5365518	5366662	1144	T09D3.8	0.6433200426683741	0.1020167426774151	2.794106499977816	0.6889229480154928	0.1883211623013406	2.8832746958868243	0.9861621713870551	-0.228154	0.37471784568227867	0.9886969647038779	-0.111276	0.3892807152108729	0.9749100258249108	0.021363563228234524	0.4073015975045561	0.5497457386372779	1.0439793362905303	0.5118972050783595	0.796441	1.6939120429838352	0.3657172731580517	0.982163	-0.040747	0.1702937379249671	0.844455	0.0449639	0.17543202503732264	0.7792683255757069	0.259311	0.18970121280685345	0.54663	-0.0973828	13.682256221957807	0.822689	-0.137466	13.501124128486495	0.678394	-0.183139	10.48766630319421	0.838784	0.022698427147763458	11.24086559684968
F25H9.1	chrV	13453633	13455447	1814	F25H9.1	0.13793077320762698	-0.661569	3.944387762187143	0.724788	-0.231584	4.474857042436282	0.994107	-0.228154	0.1738274450803904	0.9946954035485479	-0.111276	0.18058299844504386	0.9898036269980921	0.021363563228234524	0.18894268550905802	0.735429	0.14163256962155113	0.16310810210790566	0.9058368459704101	0.1402295590797302	0.18151300435822296	0.9876143881545679	-0.040747	0.1702937379249671	0.887269	0.0449639	0.17543202503732264	0.834913	0.259311	0.18970121280685345	0.522871	0.17247743496747542	10.3404	0.29854528511353007	0.2815593975776451	10.77070829862838	0.7963566671253991	-0.091006	9.849111211488935	0.8539552487793509	-0.0447826	10.004391612288302
C24B9.1	chrV	2728535	2730243	1708	str-33	0.4645601863096371	-0.453362	2.790848474378845	0.752224	0.0826971	3.320936433305458	0.9938754912760459	-0.228154	0.1808609255171692	0.9945013900704641	-0.111276	0.1878898249717219	0.989372	0.021363563228234524	0.1965877652695401	0.7293391280208109	0.14163256962155055	0.16970785190417928	0.903569	0.1402295590797302	0.18151300435822296	0.98729	-0.040747	0.1702937379249671	0.884842	0.0449639	0.17543202503732264	0.831475	0.259311	0.18970121280685345	0.549861	0.14540145730087964	16.039361089251017	0.9163998239761841	-0.043205	15.007088934159976	0.7092634797692942	0.0138796	10.040843947482363	0.8775429792584771	-0.0175296	9.932204709213082
Y60A3A.3	chrV	19975609	19978320	2711	srh-183	0.6278325079682929	0.018978982369130343	3.1710168464732313	0.7159999556935899	0.12727783135629198	3.295430386721167	0.9935021402163621	-0.228154	0.18848759105102567	0.994222	-0.111276	0.195813	0.988691	0.021363563228234524	0.20487761079295444	0.7206236586192091	0.14163256962155113	0.17686420710495793	0.9002789952302981	0.1402295590797302	0.18151300435822296	0.986835	-0.040747	0.1702937379249671	0.881172	0.0449639	0.17543202503732264	0.826914	0.259311	0.18970121280685345	0.49407201456511796	0.2115961559761524	13.484854682128502	0.716072	0.14431942100589176	13.155167930292333	0.764991	0.017204898794489644	8.587893793824867	0.6817663946262249	-0.209899	7.958743855897567
F53F4.15	chrV	13621066	13621406	340	F53F4.15	0.18527822628880103	0.5704343126829861	40.13836329029489	0.7261633302657591	0.5234026283784671	39.369033582034824	0.9913911973656179	0.0860683	0.7101119384139345	0.990084	-0.111276	0.6633661167368957	0.978749	0.021363563228234524	0.6940751712577641	0.6576080461040279	0.14163256962155055	0.5991726199882248	0.839388	0.1402295590797302	0.18151300435822296	0.9471601001888491	2.377129370771179	0.5349351540778761	0.814083	0.0449639	0.17543202503732264	0.743813	0.259311	0.18970121280685345	0.5787426400654471	-0.0567352	8.956008393929439	0.71971	0.23551709175789104	9.941777390543796	0.7845323978657059	-0.129655	13.320682578801007	0.886603	0.00868141	13.960849709363902
R09B5.2	chrV	1444043	1444280	237	cnc-1	0.421402	-0.606443	4.485246425095544	0.6714722105375931	0.18706475713581108	5.789094801545518	0.9908727783688811	-0.228154	0.9932996861736594	0.992116	-0.111276	1.031902848257393	0.984313	0.021363563228234524	1.0796724886231883	0.6834618392778591	0.14163256962155055	0.9320462977594608	0.815958	0.1402295590797302	0.18151300435822296	0.9740906720956101	-0.040747	0.1702937379249671	0.789651	0.0449639	0.17543202503732264	0.71473	0.259311	0.18970121280685345	0.536562	0.2265283146595272	14.276574211071932	0.379772	0.3948144366458222	15.228937002193028	0.7175920140442671	0.0787838	11.83502533798485	0.770912	-0.114005	11.074616344937501
C50E3.1	chrV	7611266	7611905	639	clec-214	0.19486170823760698	-0.870188	3.527133726339051	0.604723	0.40198098162997375	5.2923142757467785	0.986269	-0.228154	0.5129334444995126	0.9883493045692329	-0.111276	0.5328678642640637	0.9748855447216691	0.021363563228234524	0.557536	0.6413276076937869	0.14163256962155055	0.4813025963839839	0.8508581897980891	0.1402295590797302	0.18151300435822296	0.9795520872372042	-0.040747	0.1702937379249671	0.825611	0.0449639	0.17543202503732264	0.7577865087747991	0.259311	0.18970121280685345	0.7169334687581029	0.041918157948451364	16.420521707000898	0.8436794814975591	-0.130645	15.481493010262431	0.529442	-0.334866	9.776967590793824	0.8120240617810641	-0.0979405	10.548651190440149
F02D8.2	chrV	14978506	14979983	1477	grd-12	0.278387	-0.499175	4.972446040250229	0.600065	-0.222669	5.407709293172479	0.992241	-0.228154	0.2188037770242676	0.988532	0.483514	0.2830639236969681	0.986285	0.021363563228234524	0.23782995378762545	0.567855	1.1416325696215504	0.3130012599690648	0.891888	0.1402295590797302	0.18151300435822296	0.985622	-0.040747	0.1702937379249671	0.871361	0.0449639	0.17543202503732264	0.8145169832961892	0.259311	0.18970121280685345	0.6938295871585239	0.0671521	15.790184154474463	0.654819	-0.17303	14.551207604951859	0.731509	-0.0786923	11.661647076101731	0.875304	0.007117	12.009234050385613
K09H11.10	chrV	5716925	5717072	147	K09H11.10	0.627068	-0.00865993	21.48303267542275	0.7598	-0.106508	20.78078249481872	0.9919381322461099	-0.228154	1.2770995965089906	0.992863	-0.111276	1.3267322334737914	0.9862055608158229	0.021363563228234524	1.3881503425155282	0.6931044576210961	0.14163256962155055	1.1983452399764496	0.887388	0.24260202288784946	5.5828188473286335	0.948404	-1.65287	3.3704880954912317	0.76136	1.3326400810839945	8.998058311208364	0.0440061	3.1399698115725134	25.099658604106178	0.592932	0.18294203517481394	14.312163544521045	0.6626822249698621	0.34037699764593066	15.189521706242644	0.780672	-0.0478652	13.393282010029896	0.8124628543352471	0.33836199643010195	15.414859000070894
Y43F8B.19	chrV	19510856	19512011	1155	Y43F8B.19	0.454526	-0.468797	3.576621165681112	0.676737	-0.330943	3.7270507756326543	0.986094	-0.228154	0.37697518210205133	0.9886392866378442	-0.111276	0.391626	0.974804	0.021363563228234524	0.4097552215859089	0.6497804152003089	0.14163256962155113	0.35372841420991585	0.867295	0.1402295590797302	0.18151300435822296	0.9821230389383291	-0.040747	0.1702937379249671	0.8441685459870569	0.0449639	0.17543202503732264	0.7788659254978759	0.259311	0.18970121280685345	0.00446885	0.5240892833691186	21.706633538850102	0.8852379382725369	0.0885189	18.370119587156857	0.546009	0.1894013400970023	9.250779336369442	0.894678	-0.0461208	8.508425830570483
Y43F8B.6	chrV	19492143	19494657	2514	Y43F8B.6	0.6083035454565171	-0.192323	3.0433480444521144	0.761791	0.101729	3.3644704108021752	0.990792	-0.228154	0.9777793785771959	0.992073	-0.111276	1.0157793662533714	0.9841865509317859	0.021363563228234524	1.0628026059884512	0.6828738488269019	0.14163256962155085	0.9174830743569692	0.9065564205413291	0.10531716315020144	15.953719886166189	0.981183	0.5824496079363892	19.194518175277512	0.47134772818033793	1.1541825056133659	24.791281527746698	0.172523	1.5314025342266182	29.903017025282345	0.573929	0.13456237224063228	12.984604136813847	0.8871836832732231	0.016634818678427025	12.451278994620164	0.8277611972952901	0.028632888178599783	9.118726301354748	0.8489281023642591	-0.144052	8.599281404703326
Y50E8A.7	chrV	14745683	14748705	3022	Y50E8A.7	0.107403	-0.689438	3.759764744335122	0.7520338531316909	0.0733352	4.762427747041611	0.994486	-0.228154	0.15566636872870782	0.994974	-0.111276	0.16171611801048702	0.9904906454045121	0.021363563228234524	0.16920240493348476	0.744282	0.14163256962155085	0.1460669571115573	0.9103883181413549	0.1402295590797302	0.18151300435822296	0.9882269026017791	-0.040747	0.1702937379249671	0.892579	0.0449639	0.17543202503732264	0.8418114839946079	0.259311	0.18970121280685345	0.40392576887237197	-0.127646	12.176708989105984	0.84963	0.057990679697765536	12.975792590841213	0.785691	0.015429956832913809	9.522121687746226	0.8658301492914421	0.0406778	9.606625477600462
T10C6.1	chrV	16014508	16015752	1244	str-232	0.595078	-0.272075	3.222225671465953	0.758303	-0.239602	3.2554523848280783	0.9940522443968419	-0.228154	0.17578056244084422	0.994649	-0.111276	0.18261202089948253	0.9897000462956139	0.021363563228234524	0.19106563703163168	0.733915	0.14163256962155055	0.16494077741248886	0.905138	0.1402295590797302	0.18151300435822296	0.9875192354536658	-0.040747	0.1702937379249671	0.770363	1.7011068865509726	0.3671139854107973	0.7899393182518559	1.2715274363462397	0.29481093387637936	0.590656	0.14649149087076865	17.02972006583436	0.918628	-0.0249831	16.027094888996345	0.795274	-0.0303318	11.041741196315147	0.759035	-0.192386	10.461322867786967
K12D9.1	chrV	3014022	3016034	2012	K12D9.1	0.622676	-0.213007	2.9260338904618375	0.67421	0.34397557557608216	3.5645933697625303	0.9944222530328292	-0.228154	0.15963744956362386	0.9949270643958921	-0.111276	0.16584152918422393	0.990373	0.021363563228234524	0.17351879281444102	0.7428297264241551	0.14163256962155055	0.1497931549970562	0.9095360274721159	0.1402295590797302	0.18151300435822296	0.988115	-0.040747	0.1702937379249671	0.8915180733101059	0.0449639	0.17543202503732264	0.840343	0.259311	0.18970121280685345	0.290385	0.2624607648638461	15.973720234123281	0.863636	0.043548472712564304	14.747273396512249	0.576476	0.13339154432991476	10.72651828614563	0.8731114955499529	-0.0192071	10.163331596217683
W02D7.11	chrV	8302886	8304469	1583	W02D7.11	0.339966	-0.363608	9.504893214601555	0.288853	-0.440245	9.289848793422095	0.9891520459782909	-0.228154	0.7449747646302446	0.992087	0.21655663046115908	0.8688462001044562	0.9810862095608041	0.021363563228234524	0.8097543664673914	0.6678230523158929	0.14163256962155085	0.6990347233195956	0.466158	-3.4657	1.146526768373363	0.9595084594793171	-0.778366	1.6643358010435323	0.660005	-1.13489	1.5301229480727911	0.398898	1.9763414193187572	5.188412608792556	0.6593072113775501	0.12445267427722738	7.499993238246706	0.649783	0.2054133439376732	7.725781496776317	0.7723116678993599	-0.115027	10.043183211811217	0.806975	0.0788018	10.73649451632275
C12D8.4	chrV	10226884	10227430	546	ttr-19	0.530682	-0.332564	5.997279536916152	0.17372020509858999	-0.932974	5.093584385415408	0.984341	-0.228154	0.43456861270097596	0.9871637856271299	-0.111276	0.4514574961126096	0.9708595516828551	0.021363563228234524	0.472357	0.6367	0.14163256962155085	0.4077702552697641	0.7825287078730659	1.838369005323264	0.3951387883135799	0.981042	-0.040747	0.1702937379249671	0.835622	0.0449639	0.17543202503732264	0.769276	0.259311	0.18970121280685345	0.107757	-0.41192	8.415881983355284	0.5994784901910811	0.25121858881479153	10.5231	0.7725458562715791	-0.142347	9.948697830942836	0.803252	0.0439099	10.60041246437521
K03D7.7	chrV	17491654	17493832	2178	fbxa-102	0.67337	-0.0769682	2.4312615246866027	0.7066907039721819	0.2275466306697449	2.7093200339931265	0.994122	-0.228154	0.17334592861202364	0.994703	-0.111276	0.1800827685324537	0.9898276438715309	0.021363563228234524	0.1884192985685897	0.7356901420176201	0.14163256962155055	0.16265627911037686	0.8466378458677521	-1.07191	0.2952183994185603	0.972929	-0.129078	0.3829876614700276	0.818438	-1.16717	0.289137	0.733984	-0.952828	0.3034066078671908	0.383103	0.26303230195142463	17.839687517516573	0.7806320660304709	-0.0346779	16.0253	0.7750021311393241	0.1014402196930218	8.827436735722454	0.895404	-0.00552641	8.500940853929139
F20E11.17	chrV	17468940	17469251	311	F20E11.17	0.390008	0.9910431343826496	2.1242194902146183	0.220677	2.2680061886798537	4.135621359780208	0.9910150449339341	-0.228154	1.0258668889990252	0.992219	-0.111276	1.0657357285281277	0.984553	0.021363563228234524	1.115071586610834	0.6844608599965151	0.14163256962155055	0.9626051927679676	0.165338	-4.84977	2.8392558298425445	0.9778527726254921	-0.832518	4.285032534710524	0.7510947031318459	-1.18401	3.9518433405701185	0.116784	-4.73069	2.847444038291175	0.7169048396564419	0.2388724859637265	24.29241203139693	0.8079057478723299	-0.266027	20.40949957577153	0.7676975047672071	-0.0194957	9.665390307965165	0.8191237939499241	0.0510105	9.905800920809053
Y6G8.6	chrV	17616472	17616837	365	Y6G8.6	0.38638667733710497	0.4865778110663814	4.13358	0.456064	0.5356379630520858	4.217019036169641	0.987591	-0.228154	0.5959798117041957	0.9896368600754641	-0.111276	0.619142	0.977635	0.021363563228234524	0.6478034931739132	0.652798	0.14163256962155055	0.5592277786556765	0.843308	0.1402295590797302	0.18151300435822296	0.9496456492154008	2.29675	0.5106257263343486	0.7191804412840241	2.2147157983334647	0.4871737522535851	0.7482560865280391	0.259311	0.18970121280685345	0.631161	0.0134025	12.608311224165288	0.85117	-0.108001	12.09715643257941	0.695092	-0.172494	10.155285841247338	0.651285	-0.190853	10.094913765429007
Y44A6D.1	chrV	20787415	20787623	208	Y44A6D.1	0.239861	-0.73515	7.2566803565050515	0.6617900272902549	0.3725734181245364	10.402346291542367	0.9922493245459271	-0.228154	1.390619560643123	0.993862	0.21655663046115908	1.621846240194985	0.9868368563540079	0.021363563228234524	1.5115414840724641	0.695998	0.14163256962155113	1.304864816863245	0.891269	-0.121896	22.56856309703085	0.9853496708087529	0.45475	27.879303287633494	0.0804925	-2.29617	14.155231602727001	0.00860592	-3.26939	12.980402619442966	0.623776	-0.133218	6.018051213581827	0.790551	0.2683561104257109	6.939235798650067	0.709723	0.11297444454982206	13.037099011713044	0.56675	-0.362895	11.133931440741401
R02D5.4	chrV	14484331	14484677	346	R02D5.4	0.597496	-0.0323438	6.4716079322314375	0.49279307350971796	0.7733905288486458	8.86497	0.988142	-0.228154	0.6385497982544953	0.991448	0.21655663046115908	0.7447253143752482	0.978755	0.021363563228234524	0.6940751712577641	0.657637	0.14163256962155055	0.5991726199882248	0.839407	0.1402295590797302	0.18151300435822296	0.9775574854756091	-0.040747	0.1702937379249671	0.8141031061067731	0.0449639	0.17543202503732264	0.7438370636691091	0.259311	0.18970121280685345	0.308103	-0.278014	11.023904132734632	0.816839	-0.1448	11.505881990864358	0.7278283040770408	-0.156711	12.852909077077156	0.8814177997650079	0.0971397	14.02218300352972
R09B5.13	chrV	1442624	1442831	207	cnc-11	0.540523	0.1636572277024566	7.528363671760269	0.24477773953838397	1.183817407916873	11.617760509879712	0.9916997759226759	-0.228154	1.203420773633472	0.99269	-0.111276	1.2501899892349186	0.985746	0.021363563228234524	1.30806	0.6909870573109479	0.14163256962155085	1.129209937670116	0.808009	0.1402295590797302	0.18151300435822296	0.972639	-0.040747	0.1702937379249671	0.780877	0.0449639	0.17543202503732264	0.703759	0.259311	0.18970121280685345	0.35039301433437703	0.37065851139633577	15.954150814385908	0.788836	0.18537671867053773	14.869902564092913	0.72613	-0.343479	12.789737554603136	0.779519	-0.163419	13.539096464068956
K08G2.9	chrV	15863341	15864458	1117	srh-299	0.636092	0.030391773662365337	2.9363534561062576	0.7518431439955581	0.24719686117333944	3.1769362666665812	0.9935637766894742	-0.228154	0.18735892284113934	0.994265	-0.111276	0.19464035760543644	0.988798	0.021363563228234524	0.20365079875227807	0.721914	0.14163256962155085	0.175805	0.8368831528103459	-1.11521	0.3013139281920254	0.9795598335753851	-1.29619	0.2900946617587696	0.8094819885012672	-1.21048	0.2952329488711252	0.720995	-0.996129	0.3095021366406559	0.389668	0.28700077210891145	19.69181835559469	0.91682	0.00716865	17.783751559511952	0.6335257124748139	-0.184049	9.850305739561101	0.8397029242941908	0.059477714857774415	10.698268254820988
F11A5.13	chrV	16226078	16226681	603	F11A5.13	0.517382	0.18686556764423207	5.28764	0.620186	0.5903523592660069	6.195974700768588	0.986099	-0.228154	0.37697518210205133	0.988643	-0.111276	0.391626	0.974812	0.021363563228234524	0.4097552215859089	0.649811	0.14163256962155113	0.35372841420991585	0.867308	0.1402295590797302	0.18151300435822296	0.9666343821316821	1.7929262931840086	0.3855639715574072	0.769086	1.7291156202673517	0.3726180573126693	0.778883	0.259311	0.18970121280685345	0.18414471011889003	-0.340867	13.15854065159987	0.761346	-0.180632	13.840520000299053	0.7832510698238471	-0.0308986	11.95776352317594	0.48743230118457204	-0.273766	11.04134012094672
C50H11.13	chrV	3069897	3071648	1751	C50H11.13	0.6303758228950711	0.025296535076685847	2.605509902031029	0.7280377925705841	0.180128	2.7543947487410763	0.9941072676294692	-0.228154	0.1738274450803904	0.994696	-0.111276	0.18058299844504386	0.989805	0.021363563228234524	0.18894268550905802	0.735445	0.14163256962155113	0.16310810210790566	0.905843	0.1402295590797302	0.18151300435822296	0.9876152784828709	-0.040747	0.1702937379249671	0.8872756063003159	0.0449639	0.17543202503732264	0.834922	0.259311	0.18970121280685345	0.49819980059987606	-0.107628	15.28852132964083	0.5334918519930539	-0.262475	14.539553897911857	0.745688	0.0734743	9.544236465569698	0.816517	0.0714536	9.537387181470061
Y75B12B.8	chrV	15201473	15202384	911	Y75B12B.8	0.682952		0	0.7920318473151079		0	0.989966	-0.228154	0.2756734811847601	0.991716	-0.111276	0.2863871340978669	0.982098	0.021363563228234524	0.29964478759145763	0.679646	0.14163256962155085	0.2586736421094539	0.882293	0.1402295590797302	0.18151300435822296	0.984162	-0.040747	0.1702937379249671	0.860559	0.0449639	0.17543202503732264	0.800976	0.259311	0.18970121280685345	0.7580926165012472		0	0.92445		0	0.84194		0	0.902552		0
Y44A6D.4	chrV	20798217	20801207	2990	sdf-9	0.387813	-0.394805	3.5592193463499955	0.558168	0.2921904633375997	4.497053657209525	0.9947133494802051	0.0860683	0.15661883712955493	0.9951389406546279	-0.111276	0.146309	0.9908781610893321	0.021363563228234524	0.1530818457237679	0.748719	0.14163256962155055	0.13215060035749293	0.913491	0.1402295590797302	0.18151300435822296	0.9833578110132429	0.9286749448477652	0.2507172760712201	0.8961981405781579	0.0449639	0.17543202503732264	0.8466734237358391	0.259311	0.18970121280685345	0.530627	0.14316824675038198	12.865173396992462	0.7174468170106291	-0.123783	11.724669736753578	0.7666890326680601	-0.144908	9.541873414109254	0.7324367419653081	-0.114825	9.637355729898085
Y51A2B.4	chrV	18386251	18389122	2871	Y51A2B.4	0.544641	0.28607961606236965	2.2180477600324955	0.5058032456616149	0.8346540808960354	2.7818307653176872	0.993876	-0.228154	0.1808609255171692	0.9945023066057521	-0.111276	0.1878898249717219	0.9893726247498359	0.021363563228234524	0.1965877652695401	0.57616	1.0439793362905303	0.24707177239331216	0.8643862101911999	1.0920122459733146	0.2704208450795276	0.98729	-0.040747	0.1702937379249671	0.842679	1.150602881416389	0.2780502231160782	0.787657	1.0268801266491616	0.2622955144409517	0.7141889482073109	0.12221	10.788999837384116	0.7184066035252181	0.1838547814909508	11.034466231807025	0.0627335	0.4524177102048106	8.632838464818487	0.887958	0.11726563811877362	7.598886088411237
Y60A3A.6	chrV	19959043	19960916	1873	srh-172	0.62367	-0.219677	6.6268764672518845	0.772486	0.027078470172497583	7.197985412882903	0.9935846529622859	0.0860683	0.20835619749869927	0.9942650689544609	-0.111276	0.19464035760543644	0.988799	0.021363563228234524	0.20365079875227807	0.721932	0.14163256962155085	0.175805	0.736503	-0.222488	0.6053191208256566	0.9552326072012819	-0.587003	0.5429446189000202	0.6493928419609821	-0.800958	0.5130365115004591	0.555096	-0.868291	0.5045055406103806	0.708971	0.1885632810829541	20.159451129536386	0.920729	0.0904034	19.453178901883536	0.65943	-0.206639	9.231636104305466	0.3777520715670471	-0.232125	9.156587313040706
F48G7.9	chrV	628058	628616	558	F48G7.9	0.436203	-0.628404	2.888723416554908	0.608322	0.28924248232361544	3.8974866757938393	0.98597	-0.228154	0.4966498430868297	0.9880979511987579	-0.111276	0.5159514241286967	0.9741338479204791	0.021363563228234524	0.5398362443115943	0.638435	0.14163256962155055	0.4660231488797304	0.852464	0.1402295590797302	0.18151300435822296	0.979872	-0.040747	0.1702937379249671	0.827424	0.0449639	0.17543202503732264	0.7596716341105899	0.259311	0.18970121280685345	0.701511	0.0968243	17.752540520711015	0.9142942101299821	-0.0190271	17.044651154936755	0.6801258869797491	-0.17286	11.56697971979624	0.8055295191781201	-0.110042	11.808968239013392
F07C4.11	chrV	7642557	7642851	294	F07C4.11	0.564708	0.0332159	3.852770311637381	0.6982582134421841	-0.0642488	3.7254788537925583	0.988145	-0.228154	0.6385497982544953	0.9900861283247231	-0.111276	0.6633661167368957	0.97876	0.021363563228234524	0.6940751712577641	0.657666	0.14163256962155055	0.5991726199882248	0.738028	2.8409001616134457	0.7050128298589791	0.9775606736125579	-0.040747	0.1702937379249671	0.8141228566604941	0.0449639	0.17543202503732264	0.6515520821805121	2.058355933982836	0.4460035430660167	0.7526228438890129	0.15797794758399725	25.51348641483757	0.8030395063275021	-0.295686	21.88327654426268	0.801055	-0.0972877	13.657245472629814	0.876526	-0.0463854	13.894213321350696
W06D12.7	chrV	17707321	17709823	2502	srh-31	0.65719	-0.184974	2.5592197923050795	0.552852	0.27745467941584995	3.0117777842551097	0.993564	-0.228154	0.18735892284113934	0.994266	-0.111276	0.19464035760543644	0.9888006944500219	0.021363563228234524	0.20365079875227807	0.7219503883044641	0.14163256962155085	0.175805	0.5802702295256079	-1.28091	0.6423065844178539	0.9722952416090591	-0.168372	0.8599569690605974	0.774762	-0.157433	0.8630387090376028	0.673305	-0.468086	0.7840000988743364	0.7429872792307242	-0.0311377	15.5822	0.7950090703712108	-0.216368	14.653586085793467	0.633459	0.1494822921339978	8.752645522607665	0.897161	0.0247196	8.371322531752702
K04F1.13	chrV	1651344	1654444	3100	K04F1.13	0.62829	-0.24536	2.8659495163337327	0.649238	0.28175512815553344	3.4443422243779827	0.995085	-0.228154	0.1139852098887806	0.995437	-0.111276	0.11841508094756972	0.9915550950843071	0.021363563228234524	0.12389684295675935	0.756278	0.14163256962155085	0.1069561325297742	0.9203061891708431	0.1402295590797302	0.18151300435822296	0.989655	-0.040747	0.1702937379249671	0.903986	0.0449639	0.17543202503732264	0.856068	0.259311	0.18970121280685345	0.726316	-0.0301865	14.256288295743945	0.848205	-0.0339742	14.237793686324586	0.8201243376315649	0.023258076100146997	9.33844	0.8848943644336801	-0.0321427	9.161122924653544
C55A1.5	chrV	15644874	15646478	1604	str-23	0.6321424122293521	-0.210188	3.0283157843056245	0.7283677746482641	-0.0152842	3.2314093167343447	0.9941345625174691	-0.228154	0.17286707245563684	0.994714	-0.111276	0.17958530232103806	0.989851	0.021363563228234524	0.18789880326867645	0.7360647547472641	0.14163256962155085	0.16220695237250285	0.906086	0.1402295590797302	0.18151300435822296	0.9876596246666479	-0.040747	0.1702937379249671	0.887601	0.0449639	0.17543202503732264	0.835331	0.259311	0.18970121280685345	0.529169	0.1650268506729963	14.08860881301116	0.89413	0.012921477629437444	13.34345796147662	0.76486	0.0285329	9.81714	0.7479924732486379	-0.17227	9.173042969667236
C18B10.3	chrV	7489133	7490440	1307	srbc-9	0.650703	-0.0681929	2.8925066138909203	0.570506	0.5155138399565071	3.596703288824515	0.9923307336654641	-0.228154	0.21653245753958664	0.993308	-0.111276	0.22494767972392998	0.9864613406217779	0.021363563228234524	0.2353611307379269	0.701311	0.14163256962155085	0.2031796427641731	0.892343	0.1402295590797302	0.18151300435822296	0.9856787891270501	-0.040747	0.1702937379249671	0.871871	0.0449639	0.17543202503732264	0.8151701579376559	0.259311	0.18970121280685345	0.37938108485631605	0.2009118457041846	12.36487965848378	0.8293669851916641	0.0911115	11.880310795726988	0.748053	0.0776527	10.095994299991522	0.8711269460206871	0.0033526	9.835781026295972
T07C12.13	chrV	9943338	9943612	274	fipr-12	0.562314	0.0344841	5.211608328768953	0.435457	0.993977	7.7025361761398745	0.989937	-0.228154	0.8343717363858738	0.9914216038212991	-0.111276	0.8667983925362104	0.982488	0.021363563228234524	0.9069248904434783	0.6747163163882379	0.14163256962155055	0.782919	0.824726	0.1402295590797302	0.18151300435822296	0.975484	-0.040747	0.1702937379249671	0.7992587286271441	0.0449639	0.17543202503732264	0.7263809191700709	0.259311	0.18970121280685345	0.601254	0.12345090311004772	12.799252206949113	0.526055	0.31896244648659633	13.767744125348056	0.703045	0.20457587714752234	11.956422190423885	0.7571220730591149	0.16885000195985278	11.79985005485655
K03D7.9	chrV	17487345	17488833	1488	K03D7.9	0.665462	-0.141914	2.5427375081106547	0.502024	0.3769237460337357	3.0659452017912048	0.989064	-0.228154	0.29517868032519123	0.9910617779464459	-0.111276	0.3066503747179989	0.980606	0.021363563228234524	0.3208460697323626	0.67307	0.14163256962155055	0.2769760224473869	0.816585	1.4763900518288755	0.3266173104411069	0.9837367313439749	-0.040747	0.1702937379249671	0.8568441861501179	0.0449639	0.17543202503732264	0.734496	1.3612084023265756	0.30818059188891944	0.0443286	0.4277929510454889	21.44675575152146	0.8159433337808559	-0.151363	17.379261869059793	0.8100487950647192	0.0987712	8.88175	0.8467409022800151	-0.181764	8.07013
K05D4.6	chrV	16185402	16186920	1518	srh-277	0.53159	0.3246193287994878	2.3568549754848385	0.217579	1.035627052868332	3.191541908269657	0.9936311472937029	-0.228154	0.18624369115756115	0.994312	-0.111276	0.19348178404826125	0.988915	0.021363563228234524	0.20243859161684785	0.723408	0.14163256962155085	0.1747586808298989	0.901358	0.1402295590797302	0.18151300435822296	0.98697	-0.040747	0.1702937379249671	0.882454	0.0449639	0.17543202503732264	0.784796	1.0444879118908232	0.26445605913244274	0.675259	0.0943878	18.589401703343967	0.919278	-0.0559184	17.639704076441614	0.6559810156950601	-0.162581	9.940577064724193	0.7565733269888499	0.10609567514772172	10.9007
R11G11.9	chrV	511193	512520	1327	srh-37	0.5686378392682839	-0.282334	3.310313319439951	0.7251558513099821	-0.0418982	3.5811978613313635	0.993877	-0.228154	0.1808609255171692	0.994503	-0.111276	0.1878898249717219	0.989374	0.021363563228234524	0.1965877652695401	0.729374	0.14163256962155055	0.16970785190417928	0.7312348118097991	-0.232117	0.5936094840010397	0.958364	-0.0225423	0.6362890907716277	0.7355319999487281	0.5926857952929387	0.8041566260869923	0.657575	0.15375388494018474	0.6773181885548853	0.237238	0.2641988878860547	17.64344810748284	0.8383777610328481	-0.116241	15.411888966683811	0.809135	0.0275139	9.766872905078962	0.8755611274788371	-0.0552702	9.49195
K07C6.9	chrV	3919588	3920825	1237	srx-66	0.623962	-0.664157	1.6365257237806514	0.4138666706441121	0.9547264735920508	2.9480627827498265	0.992709	-0.228154	0.2069830658068596	0.9936151847139859	-0.111276	0.2150271646313642	0.9872232092985308	0.021363563228234524	0.22498136753008008	0.7063223314514271	0.14163256962155055	0.19421912930158555	0.8943721564900121	0.1402295590797302	0.18151300435822296	0.985972	-0.040747	0.1702937379249671	0.874534	0.0449639	0.17543202503732264	0.7722177377405011	1.395196942788111	0.31346877852047383	0.719924	0.0728612	16.260370969752778	0.9083282623780509	-0.0484758	15.587994599316028	0.7697325668493891	0.0307419	10.504775332440172	0.797358	0.0212713	10.470042790982813
T20D4.7	chrV	3408869	3409519	650	T20D4.7	0.5296564044539539	-0.437372	3.132139325705025	0.738901	0.083256	3.710340934960997	0.9878710117669008	0.58468	0.4504526264259939	0.984056	0.4835138098922253	0.4321509724768659	0.977673	0.021363563228234524	0.3630927052487235	0.544815	1.3190989610716988	0.520897	0.8730537517534441	0.1402295590797302	0.18151300435822296	0.98292	-0.040747	0.1702937379249671	0.850878	0.0449639	0.17543202503732264	0.787979	0.259311	0.18970121280685345	0.6907283016816761	0.19263549092547952	21.56591622829608	0.845408	-0.193002	18.868063658115524	0.756199	-0.0171992	11.189867574743245	0.810946	0.0798546	11.576881097602206
E02A10.2	chrV	12575307	12576895	1588	grl-23	0.461569	-0.410391	3.357160619186359	0.5695467726632221	0.38112902182019137	4.410699200379726	0.994369	-0.228154	0.16211886069673714	0.994561	0.21655663046115908	0.18907533888283504	0.990297	0.021363563228234524	0.1762159761224375	0.45259513517585503	-1.69194	0.3375904609891599	0.908996	0.1402295590797302	0.18151300435822296	0.988047	-0.040747	0.1702937379249671	0.890804	0.0449639	0.17543202503732264	0.839673	0.259311	0.18970121280685345	0.625935	0.13576799077865914	18.130873945942103	0.7435805554288221	-0.183623	16.245903325095384	0.688247	-0.153706	9.868107004274528	0.778866	-0.115006	9.99512
Y94A7B.6	chrV	17822104	17823889	1785	srh-300	0.59708	-0.0762714	3.591120589406476	0.7679155685041651	-0.15854	3.494224642550143	0.9936318050561801	-0.228154	0.18624369115756115	0.994313	-0.111276	0.19348178404826125	0.988916	0.021363563228234524	0.20243859161684785	0.723426	0.14163256962155085	0.1747586808298989	0.901365	0.1402295590797302	0.18151300435822296	0.9869706741995781	-0.040747	0.1702937379249671	0.882461	0.0449639	0.17543202503732264	0.8285753292117509	0.259311	0.18970121280685345	0.48564874637344396	0.26179495331361474	23.237386333200487	0.8976192697343901	-0.122898	20.27187115455929	0.8005320935162629	0.038993398039398164	10.396318917447847	0.738867	-0.148053	9.755691398864835
F02C9.2	chrV	3133704	3137382	3678	F02C9.2	0.6661334654712691	-0.196926	2.5052176478698085	0.204048	0.6429792968359243	3.4272680598315066	0.995524	0.3439423683734225	0.0949245	0.996086	-0.111276	0.0805575	0.9928716597727281	0.021363563228234524	0.0842867	0.771589	0.14163256962155085	0.072762	0.7487219479022409	-1.32042	0.3328250288861704	0.9717773596900641	-0.773711	0.3766719051105201	0.719468	-0.452796	0.41130263431490705	0.566741	-0.666639	0.3873813422923613	0.433073	0.19769587279608905	18.60507717354451	0.7893559758230841	-0.129959	16.58579182975688	0.829992	0.012320248558520118	9.779163839975869	0.8783465975998509	-0.0713878	9.502357329963656
F09C6.14	chrV	16880993	16881315	322	F09C6.14	0.567599	-0.167153	3.6528973079714255	0.627423	0.4423116055741249	4.557488177797985	0.9899394605276659	-0.228154	0.8343717363858738	0.991423	-0.111276	0.8667983925362104	0.982491	0.021363563228234524	0.9069248904434783	0.6747423027410601	0.14163256962155055	0.782919	0.8247488900473859	0.1402295590797302	0.18151300435822296	0.9754883732579341	-0.040747	0.1702937379249671	0.799282	0.0449639	0.17543202503732264	0.726408	0.259311	0.18970121280685345	0.677605	-0.129203	18.63940724925985	0.91882	0.047966050946292485	19.80265876670715	0.754084	-0.0411426	11.437534923346936	0.736322	-0.155822	11.006781438391966
F14H8.8	chrV	15029487	15030128	641	F14H8.8	0.0523401	-0.766405	8.68553	0.17470389580995097	-0.924379	8.352013178938599	0.9917610026758801	0.0860683	0.7819210108378154	0.9919009437036359	0.21655663046115908	0.8200346158289251	0.980311	0.021363563228234524	0.7642625481265267	0.663928	0.14163256962155055	0.6597631096499554	0.876841	-0.670002	5.322506392556708	0.9884180629898169	0.00765281	6.554058478823972	0.8922554083209759	0.10856652384303812	6.79212	0.33525376789205996	1.5658112105947914	12.944052749178441	0.17977387616591603	-0.324576	12.836105241587616	0.8761461290875849	-0.136306	13.630541143205633	0.5700078607118331	-0.278598	10.730384583524556	0.832576	-0.00815954	11.730074007810142
K08G2.8	chrV	15866138	15867333	1195	srh-293	0.45445470708881297	-0.410298	4.34715	0.35794217864804295	0.4369793245787949	5.838722140894643	0.9936324626293441	-0.228154	0.18624369115756115	0.9943130278458171	-0.111276	0.19348178404826125	0.988917	0.021363563228234524	0.20243859161684785	0.7234437498479169	0.14163256962155085	0.1747586808298989	0.86152	1.521219430516749	0.3342004534626102	0.95416	1.7805165514054473	0.3830012306808305	0.882469	0.0449639	0.17543202503732264	0.828586	0.259311	0.18970121280685345	0.6207166472122221	0.10651951706064312	17.202626561602294	0.8547600920980399	0.11194684741923737	17.236241362831233	0.7924553771196979	-0.0283098	10.084581838659883	0.8033166440457908	0.11406667342867748	10.60244580013682
F54B8.1	chrV	15810783	15811330	547	F54B8.1	0.563552	-0.310142	3.0936635211623007	0.679618	0.2651448112578172	3.77042	0.9848133780336908	-0.228154	0.4144230478737784	0.9876032538393991	-0.111276	0.43052900291533625	0.9721609383946741	0.021363563228234524	0.4504593826706018	0.6411	0.14163256962155055	0.3888669984029538	0.862272	0.1402295590797302	0.18151300435822296	0.981415	-0.040747	0.1702937379249671	0.760279	1.908723384893485	0.41057041268798106	0.695686	2.023874912446714	0.43750956181845096	0.682411	0.11051338047209718	16.830938441141473	0.8942123256655151	-0.108206	15.60179503986358	0.7901	-0.0484385	9.464631523931676	0.801463	-0.140972	9.175568495188255
F59D6.5	chrV	3032645	3034336	1691	srw-8	0.668562	-0.227365	2.2949900603791105	0.12766381376700597	0.8460039951445033	3.46257	0.994123	-0.228154	0.17334592861202364	0.9947036938496271	-0.111276	0.1800827685324537	0.989829	0.021363563228234524	0.1884192985685897	0.7357064542037621	0.14163256962155055	0.16265627911037686	0.9059679375349301	0.1402295590797302	0.18151300435822296	0.987637	-0.040747	0.1702937379249671	0.8874312912384922	0.0449639	0.17543202503732264	0.7917858176990451	1.0019324221689612	0.2592791307165432	0.49999258036589705	-0.114534	12.7024	0.895338	-0.0651617	12.914782411522133	0.722248	-0.129639	9.371426024581083	0.8580721063504242	-0.0747149	9.545088038952027
T01G5.4	chrV	15128170	15129986	1816	srr-7	0.3844259031607629	-0.512591	4.170149651747881	0.6566584857805079	-0.0459239	4.826470313344922	0.9945686570302209	-0.228154	0.150428	0.9950351340950819	-0.111276	0.15627374865436486	0.9906429735997121	0.021363563228234524	0.16350809322899248	0.7459576681323691	0.14163256962155085	0.1411512422087645	0.9114974320335071	0.1402295590797302	0.18151300435822296	0.9884	-0.040747	0.1702937379249671	0.893733	0.0449639	0.17543202503732264	0.843546	0.259311	0.18970121280685345	0.340575	-0.139045	14.464286976823328	0.9185661622682192	0.0132359	15.230638672445366	0.7638130121739599	0.0534069	10.788722359570338	0.8544901414877829	-0.0551581	10.390449111771707
K08G2.13	chrV	15839966	15841195	1229	srh-149	0.44203696765398703	-0.617301	2.418603507399728	0.778248	0.0601209	2.990591762272933	0.993633	-0.228154	0.18624369115756115	0.9943135318471371	-0.111276	0.19348178404826125	0.988919	0.021363563228234524	0.20243859161684785	0.7234618459769221	0.14163256962155085	0.1747586808298989	0.901372	0.1402295590797302	0.18151300435822296	0.986972	-0.040747	0.1702937379249671	0.8824769115928051	0.0449639	0.17543202503732264	0.8285964033968979	0.259311	0.18970121280685345	0.742271	0.033868811612665715	18.482333862191904	0.914177	-0.06887	17.839671546456174	0.7847213037473759	-0.0756503	10.78368377380892	0.57556	-0.178952	10.420873857849296
F36G9.1	chrV	15953594	15955032	1438	srw-57	0.662482	-0.0295344	2.6188610294526518	0.466594	0.4212665468706139	3.0942425992641067	0.994059	-0.228154	0.17528817991299872	0.9946585120161631	-0.111276	0.1821005026336576	0.989723	0.021363563228234524	0.19053	0.734229	0.14163256962155027	0.16447875842814014	0.9053087208139821	0.1402295590797302	0.18151300435822296	0.9875373082617921	-0.040747	0.1702937379249671	0.8866842943896841	0.0449639	0.17543202503732264	0.834158	0.259311	0.18970121280685345	0.702426	-0.038581	13.806611863341296	0.564572	-0.186363	13.143474694984286	0.769721	0.0654207	9.624914622134273	0.870426	0.0560555	9.593070134686444
R09E12.4	chrV	765031	772585	7554	str-238	0.679484	-0.370415	1.4950348306088506	0.7880002987905309	0.11608529350626982	1.7565456385483469	0.993634	-0.228154	0.18624369115756115	0.994314	-0.111276	0.19348178404826125	0.98892	0.021363563228234524	0.20243859161684785	0.7234799392385329	0.14163256962155085	0.1747586808298989	0.31486108809389196	-1.27199	2.5145350483271502	0.9778434813290601	-0.931964	2.710235157999075	0.8578257048212059	-0.595058	2.9554021369035763	0.851606	0.030810637175679237	3.5947864209097764	0.395478	0.2701575549899932	6.0386591688809865	0.906094	0.0386127	5.549164280002276	0.8436502276844929	-0.0591251	2.7409382047451665	0.9028333680993679	0.10881501974436288	2.906660730313924
Y57E12AL.4	chrV	7054737	7055410	673	Y57E12AL.4	0.297758	-0.645153	4.96377	0.666399	-0.0338338	5.985315860472168	0.986234	-0.228154	0.3724873823151223	0.9887476013565341	-0.111276	0.3869635680965225	0.9749831471551559	0.021363563228234524	0.4048771832336957	0.650946	0.14163256962155085	0.3495173616597978	0.867834	0.1402295590797302	0.18151300435822296	0.982196	-0.040747	0.1702937379249671	0.7702703088565179	1.7172365053869687	0.37027060454748667	0.779878	0.259311	0.18970121280685345	0.0020828	-0.567698	10.403639524300594	0.8617715391237291	0.0730483	12.747184045008119	0.676417	-0.22693	10.450457966354998	0.8225393232970258	-0.0175375	11.202587171505911
F36D4.7	chrV	9414119	9414513	394	F36D4.7	0.250614	-0.641665	6.086986075876324	0.19974750484609802	-0.990121	5.576808300711677	0.9939930978617559	0.0860683	1.4498118742617832	0.99292	-0.111276	1.3543724883378288	0.986316	0.021363563228234524	1.417070141317935	0.6939244198841229	0.14163256962155055	1.2233107658092923	0.8047003921092929	0.1402295590797302	0.18151300435822296	0.972089	-0.040747	0.1702937379249671	0.777547	0.0449639	0.17543202503732264	0.6993828758499201	0.259311	0.18970121280685345	0.42385883614705705	-0.262926	14.525869991689786	0.887307	-0.0319869	15.672131183545293	0.7501793335146341	-0.088786	12.275514748026689	0.8561912386792899	0.0934574	13.076522804200303
F46B3.14	chrV	20630164	20631329	1165	F46B3.14	0.5514313368119621	0.1736127998188192	3.1316751897763253	0.7730342267245741	-0.408683	2.5804091592513414	0.9878381238401021	-0.228154	0.325926	0.9902058994396429	-0.111276	0.3385931220844572	0.978185	0.021363563228234524	0.3542675353294837	0.663001	0.14163256962155055	0.30582769145232314	0.259099	-2.3996	1.6029267666764264	0.9273333694092389	-1.42597	1.8490570992957815	0.8288492755355659	-0.778721	2.133004265057613	0.5394205044855229	-1.26713	1.907428540447848	0.6488719262714611	0.22045347201191096	25.343158433119374	0.739592	-0.229022	21.692430807608385	0.7584277767261579	0.050081287667884375	11.039644912938568	0.7155747796263741	-0.159757	10.279482421282717
Y37H2C.2	chrV	18269615	18269985	370	skr-6	0.6336528716558929	-0.385933	2.1472158949984346	0.651278	0.27787005114582075	2.691073422206496	0.987483	-0.228154	0.5848400021396313	0.98949	-0.111276	0.6075689667309885	0.977336	0.021363563228234524	0.6356950166659895	0.6517379862011919	0.14163256962155085	0.5487749229798694	0.84437	0.1402295590797302	0.18151300435822296	0.978327	-0.040747	0.1702937379249671	0.818757	0.0449639	0.17543202503732264	0.749461	0.259311	0.18970121280685345	0.7259250705931741	0.0706102	17.921514890167398	0.8539145146190681	-0.156177	16.58615248931627	0.6871618348876999	-0.222782	10.817360602147795	0.18957918190033202	-0.405498	10.223540432290406
F31F4.8	chrV	653302	654502	1200	srj-6	0.565183	-0.358502	2.8008183426668483	0.5561456229031441	0.5532845145100624	3.8825305824725143	0.9935028336481379	-0.228154	0.18848759105102567	0.994223	-0.111276	0.195813	0.9886926472027591	0.021363563228234524	0.20487761079295444	0.720642	0.14163256962155113	0.17686420710495793	0.900286	0.1402295590797302	0.18151300435822296	0.9868361084306321	-0.040747	0.1702937379249671	0.88118	0.0449639	0.17543202503732264	0.8269251730026229	0.259311	0.18970121280685345	0.44017921524189896	0.3009255970484114	20.038962292465012	0.9197392178128969	0.013005794266606042	18.037890652808574	0.6564378117164631	0.14505500399524027	10.600137037094477	0.843118	-0.100158	9.730077136349463
T05B11.6	chrV	7735618	7737024	1406	srr-10	0.00482322	-0.815337	8.038906466758048	0.0831749	-0.897282	7.878063328755893	0.9943693383070099	-0.228154	0.16211886069673714	0.994894	-0.111276	0.16841937678812374	0.990298	0.021363563228234524	0.1762159761224375	0.7418108662097429	0.14163256962155085	0.15212154600737313	0.9090019742320591	0.1402295590797302	0.18151300435822296	0.9817405560110021	1.2050197099470783	0.2854190672635363	0.8908107314693008	0.0449639	0.17543202503732264	0.798057	1.2138538597713855	0.28664178457045764	0.606728	0.0931555	7.936496875491019	0.7956003028822471	0.2699235909852787	8.470447526738553	0.7295694888805309	-0.159236	10.635441268915404	0.825543	-0.0508943	11.027297842648478
