## Supplementary material for "Two H3K23 histone methyltransferases, SET-32 and SET-21, function synergistically to promote nuclear RNAi-mediated transgenerational epigenetic inheritance in *Caenorhabditis elegans*": Table 2 (part 7 of 15)

### Sheet: set21_ms_all_gene_analyses (continued)
name1	chrom	start	end	size	name2	polII_WT_vs_set32set21_FDR	polII_WT_vs_set32set21_log2ratio(mut/WT)	polII_WT_vs_set32set21_mean	polII_WT_vs_hrde1_FDR	polII_WT_vs_hrde1_log2ratio	polII_WT_vs_hrde1_mean	RNAseq_WT_vs_set32_FDR	RNAseq_WT_vs_set32_log2ratio	RNAseq_WT_vs_set32_mean	RNAseq_WT_vs_set21_FDR	RNAseq_WT_vs_set21_log2ratio	RNAseq_WT_vs_set21_mean	RNAseq_WT_vs_set32set21_FDR	RNAseq_WT_vs_set32set21_log2ratio	RNAseq_WT_vs_set32set21_mean	RNAseq_WT_vs_hrde1_FDR	RNAseq_WT_vs_hrde1_log2ratio	RNAseq_WT_vs_hrde1_mean	sRNAseq_WT_vs_set32_FDR	sRNAseq_WT_vs_set32_log2ratio	sRNAseq_WT_vs_set32_mean	sRNAseq_WT_vs_set21_FDR	sRNAseq_WT_vs_set21_log2ratio	sRNAseq_WT_vs_set21_mean	sRNAseq_WT_vs_set32set21_FDR	sRNAseq_WT_vs_set32set21_log2ratio	sRNAseq_WT_vs_set32set21_mean	sRNAseq_WT_vs_hrde1_FDR	sRNAseq_WT_vs_hrde1_log2ratio	sRNAseq_WT_vs_hrde1_mean	H3K23me3_WT_vs_set32set21_FDR	H3K23me3_WT_vs_set32set21_log2ratio	H3K23me3_WT_vs_set32set21_mean	H3K23me3_WT_vs_hrde1_FDR	H3K23me3_WT_vs_hrde1_log2ratio	H3K23me3_WT_vs_hrde1_mean	chip_input_WT_vs_set32set21_FDR	chip_input_WT_vs_set32set21_log2ratio	chip_input_WT_vs_set32set21_mean	chip_input_WT_vs_hrde1_FDR	chip_input_WT_vs_hrde1_log2ratio	chip_input_WT_vs_hrde1_mean		set-32/21-sensitive genes (RNA-seq)
M01B2.4	chrV	15252381	15253291	910	srbc-76	0.325363	-0.732657	2.7493965023007902	0.7496762073641821	0.12705171740808335	3.590911108027696	0.9923	-0.228154	0.21728430635048798	0.993281	-0.111276	0.2257287480563048	0.986406	0.021363563228234524	0.2361783568863225	0.7010095535635379	0.14163256962155085	0.20388512763488206	0.892178	0.1402295590797302	0.18151300435822296	0.985663	-0.040747	0.1702937379249671	0.8716675384526751	0.0449639	0.17543202503732264	0.8149734505781869	0.259311	0.18970121280685345	0.267121	-0.205433	10.900536930865064	0.7123384629903059	-0.188732	10.959487537740726	0.835792	-0.0385256	8.319211526590157	0.893756	-0.0720647	8.224902370451156
T26E4.16	chrV	15777717	15779145	1428	nhr-285	0.43452513942771503	-0.572461	2.9537145176486623	0.669521	0.26307095820166865	3.885431203330077	0.993838	-0.228154	0.18173634141996287	0.9944722948636422	-0.111276	0.1887992626530952	0.98931	0.021363563228234524	0.1975393033395766	0.686247	0.5086695393309506	0.1964420781856516	0.903233	0.1402295590797302	0.18151300435822296	0.9872432626912621	-0.040747	0.1702937379249671	0.884479	0.0449639	0.17543202503732264	0.8310257806650629	0.259311	0.18970121280685345	0.75159	0.0754378	17.221	0.9194900147467739	-0.0249307	16.627248690477515	0.791583	-0.0835077	10.471380231710725	0.841526	-0.0166291	10.712615281699227
T01C4.5	chrV	7120716	7122495	1779	srx-35	0.42768116430598296	-0.487577	2.9536525860563922	0.6288939577420579	-0.647813	2.8243935634097173	0.992629	-0.228154	0.20859293409646845	0.993563	-0.111276	0.2166995981340526	0.987079	0.021363563228234524	0.2267312226108696	0.664515	0.6481303208157496	0.23891	0.851498	1.195088227453251	0.2840533806567943	0.985912	-0.040747	0.1702937379249671	0.8739749565533441	0.0449639	0.17543202503732264	0.817643	0.259311	0.18970121280685345	0.40735220774930603	-0.140772	10.282825587685938	0.9103105999954928	-0.00213907	10.776116798449365	0.804253	0.024875215069584483	8.205211387132026	0.759876	0.20532669985791147	8.756548686498427
C29G2.5	chrV	2574180	2576798	2618	srt-58	0.667121	-0.0978522	2.812783169333612	0.6970069788101629	0.0981079	3.0104574979469785	0.9944227243629621	-0.228154	0.15963744956362386	0.9949274366101791	-0.111276	0.16584152918422393	0.9903734695013761	0.021363563228234524	0.17351879281444102	0.7428450988356792	0.14163256962155055	0.1497931549970562	0.8072622519483249	1.8182512661490149	0.3908627385129309	0.965516	1.6246090173510868	0.3526144460014215	0.41122237404498496	2.5923139881233714	0.6070913034649283	0.173281	3.5323697017046065	1.0854461960233852	0.634202	-0.0254904	15.422825461247525	0.7282050322200451	-0.130724	14.885152476377373	0.7928151604233491	0.0381533	10.0196	0.8733705873908479	-0.0924709	9.580207481858523
T06E8.2	chrV	10035707	10036413	706	T06E8.2	0.14919997762371498	-0.524032	14.319472933306216	0.00305687	-1.1689	12.202372744102387	0.987595	-0.228154	0.5959798117041957	0.989639	-0.111276	0.619142	0.977642	0.021363563228234524	0.6478034931739132	0.6528279987963149	0.14163256962155055	0.5592277786556765	0.848886	0.18245895272822865	1.8324415267009464	0.9530242656054442	-0.759122	1.3655273884198196	0.8223698863211009	0.36247985573640784	1.961897222970847	0.7554199600806271	0.9435967500106394	2.509259260524201	0.0755929	-0.745377	4.989525363112662	0.86595	0.060387131138583135	6.384124002624621	0.647258	-0.217516	11.827399197460787	0.837937	0.13961360205489054	13.363429206866016
K12D9.10	chrV	3008906	3010568	1662	srw-136	0.667025	0.13934286466354212	2.1294340109679397	0.241427	0.9733867446303408	3.0029738835728743	0.9943152348639691	-0.228154	0.16511314044575345	0.994848	-0.111276	0.17153002490822106	0.990187	0.021363563228234524	0.17947062475794429	0.740549	0.14163256962155055	0.15493117878323492	0.851482	-1.03243	0.2898181431887817	0.98157	-1.21341	0.2785988767555259	0.824164	-1.1277	0.2837371638678815	0.74224	-0.913348	0.29800635163741224	0.670618	0.0983414	13.853038546497553	0.8252015462814241	0.0970628	13.846693394369805	0.7951744730434759	-0.144699	9.16386	0.6573792817863922	-0.247679	8.864022378602066
ZC15.6	chrV	20289938	20294488	4550	clec-261	0.5164281488949191	-0.384553	3.3633445395309867	0.739693	-0.0457354	3.749534219863565	0.988739	0.58468	0.3653021299443125	0.99186	-0.111276	0.28142804952474365	0.9824481413442271	0.021363563228234524	0.2944561332608696	0.507883	1.2518656355444366	0.40869901332395103	0.8829878804711829	0.1402295590797302	0.18151300435822296	0.984285	-0.040747	0.1702937379249671	0.8613291333249229	0.0449639	0.17543202503732264	0.468347	2.6401266818083293	0.6246385005193729	0.656858	0.11503794942442284	16.541317834965803	0.866003	-0.00279519	15.86680855135444	0.793787	0.0498868	9.515666144463989	0.8294989667658891	-0.117992	8.983985056623773
Y57E12AL.2	chrV	7058094	7058507	413	Y57E12AL.2	0.096597	0.44678664553598507	29.527975931871122	0.38526047240334005	0.54548	30.73389551501688	0.986274	-0.228154	0.5129334444995126	0.9903535182178399	0.21655663046115908	0.5982219738424125	0.9748937110857959	0.021363563228234524	0.557536	0.64136	0.14163256962155055	0.4813025963839839	0.8937576879066329	0.8003591525953412	3.8566376001221054	0.9853813793298359	-0.164007	2.662323315221624	0.734222	-1.11737	2.055161133161985	0.7624843188866178	1.0319207869052995	4.28318	0.639893	0.017554240432554224	11.979036167676453	0.854139	0.0332478	12.044943830077212	0.8332399715689391	0.015099035481758857	14.321912918488689	0.890064	0.0108574	14.300780136296089
C50H11.12	chrV	3068134	3069201	1067	str-40	0.6528538489896171	-0.120083	2.7015212599315364	0.213142	0.7051139555286503	3.700646297533216	0.993504	-0.228154	0.18848759105102567	0.994223	-0.111276	0.195813	0.988694	0.021363563228234524	0.20487761079295444	0.720661	0.14163256962155113	0.17686420710495793	0.8610365971335091	1.1211014597313829	0.2741699708930765	0.986837	-0.040747	0.1702937379249671	0.881188	0.0449639	0.17543202503732264	0.826936	0.259311	0.18970121280685345	0.7034446252028511	0.10156281377806443	16.613707083274306	0.7778558957762299	-0.207747	14.954316387706596	0.713263	0.11269899328016475	9.784389801690905	0.8773406671189241	-0.0100076	9.369922210856377
C06B8.6	chrV	15496295	15497567	1272	srh-219	0.0292346	-0.935616	5.429873550988227	0.0701424	-1.13026	5.194586115480367	0.9940599478168559	-0.228154	0.17528817991299872	0.9946589351212759	-0.111276	0.1821005026336576	0.9897236184359559	0.021363563228234524	0.19053	0.734246	0.14163256962155027	0.16447875842814014	0.867232	1.0703798737176653	0.2676813878024005	0.9875382105128521	-0.040747	0.1702937379249671	0.886691	0.0449639	0.17543202503732264	0.8341674729845371	0.259311	0.18970121280685345	0.48529967166645793	0.1727763111500745	12.035798011316828	0.8770052378408628	-0.0898229	10.974431520642659	0.795435	0.034809835708183134	10.303978337435533	0.6687655772840289	0.17593807725643734	10.839820886386569
T07C12.6	chrV	9944392	9945895	1503	sre-28	0.642251	-0.0834382	4.227399965896337	0.6659992228777659	0.14246810262640364	4.575338625151474	0.9941233622563399	-0.228154	0.17334592861202364	0.994704	-0.111276	0.1800827685324537	0.98983	0.021363563228234524	0.1884192985685897	0.7357227639433821	0.14163256962155055	0.16265627911037686	0.9059741706555929	0.1402295590797302	0.18151300435822296	0.9876383805876608	-0.040747	0.1702937379249671	0.8874383572432261	0.0449639	0.17543202503732264	0.835137	0.259311	0.18970121280685345	0.00351616	-0.44838	10.057761150578132	0.22328635328654003	-0.273278	10.606669524279084	0.739025	0.039153146695177984	9.825058279659986	0.41556764251333705	0.19327313050207576	10.386424878635431
W02H5.6	chrV	2618998	2620714	1716	srh-271	0.268552	-0.462991	4.7148668141894365	0.664099	-0.235449	5.053531782393958	0.9941578564745691	-0.228154	0.17207483106033145	0.994732	-0.111276	0.17876227160462632	0.98989	0.021363563228234524	0.18703767218128564	0.341217	-2.33891	0.5131623295523446	0.906291	0.1402295590797302	0.18151300435822296	0.9608011614822259	1.8177254114259296	0.3907517651687969	0.887826	0.0449639	0.17543202503732264	0.8356608157015359	0.259311	0.18970121280685345	0.38178930361395896	0.20475859564304552	16.327351993989062	0.908003	-0.0641187	14.840901879549973	0.781577	0.00580964	11.608185287625465	0.665094	-0.126631	11.098065961588302
Y68A4B.1	chrV	17247324	17249015	1691	clec-243	0.6364410112289599	-0.284101	2.7028501540511862	0.368704	0.4870334746783726	3.5640608695739484	0.986978	-0.228154	0.35156112488168845	0.9894500426610741	-0.111276	0.36522404179896506	0.9763934862403799	0.021363563228234524	0.38213127406326336	0.655549	0.14163256962155055	0.3298815548249777	0.870582	0.1402295590797302	0.18151300435822296	0.982582	-0.040747	0.1702937379249671	0.848042	0.0449639	0.17543202503732264	0.784564	0.259311	0.18970121280685345	0.376322	0.37107058243563296	28.16843479534748	0.9212207212962759	-0.120875	23.57854297917977	0.480358	-0.223644	10.173803226297638	0.732275	-0.129726	10.489505693660846
Y102A5C.21	chrV	16972433	16974088	1655	srh-119	0.6242726991611051	0.0354983	3.3639	0.39119497384938595	0.6721552583870366	4.3084	0.9940527953545221	-0.228154	0.17578056244084422	0.9946491810580871	-0.111276	0.18261202089948253	0.9897010737717059	0.021363563228234524	0.19106563703163168	0.733932	0.14163256962155055	0.16494077741248886	0.9051440119371841	0.1402295590797302	0.18151300435822296	0.98752	-0.040747	0.1702937379249671	0.8865049391123979	0.0449639	0.17543202503732264	0.83398	0.259311	0.18970121280685345	0.458169	0.19974933881516335	18.41986793679096	0.921482	-0.00202877	17.13468564361229	0.8110340824044399	-0.0481868	9.768596527348134	0.787185	0.0714326	10.1838
F58B4.4	chrV	10930777	10931289	512	F58B4.4	0.277914	-0.567431	6.059389172217863	0.598187	0.24808218910344046	7.914705579760682	0.9848972107073879	-0.228154	0.4534629002097141	0.9872296268587328	-0.111276	0.4710860829001143	0.9718161826924681	0.021363563228234524	0.4928939621975426	0.730811	-0.681691	0.7495438853628809	0.857349	0.1402295590797302	0.18151300435822296	0.9806448234183951	-0.040747	0.1702937379249671	0.8326808236584158	0.0449639	0.17543202503732264	0.766039	0.259311	0.18970121280685345	0.20486	-0.27618	11.437567718995936	0.865416	-0.05484	12.295343543701632	0.7639579771993651	-0.0526731	11.702415802485039	0.7642325145313409	0.14626603395692658	12.551749191756347
Y44A6D.7	chrV	20814758	20815873	1115	Y44A6D.7	0.60305	-0.0613432	5.0601358589952925	0.394218	0.662926	6.674833846007253	0.98686	-0.228154	0.5441554802516568	0.988869	-0.111276	0.5653032994801372	0.976018	0.021363563228234524	0.5914727546370511	0.645977	0.14163256962155055	0.5105992761638785	0.8480888685726251	0.1402295590797302	0.18151300435822296	0.9790066495514159	-0.040747	0.1702937379249671	0.822782	0.0449639	0.17543202503732264	0.754165	0.259311	0.18970121280685345	0.614299	-0.0663272	10.441841687396018	0.87261	0.055688521537694935	10.892020489488866	0.6085802656874361	0.15433433021288456	10.542980906106774	0.8595413946343979	-0.00273824	9.970131329412029
F47B8.14	chrV	14320545	14321313	768	F47B8.14	0.6382681454086451	-0.0831092	8.252462078468614	0.554977	0.395165	9.827680449282289	0.991247	-0.228154	0.24444484464429897	0.992568	-0.111276	0.25394484156334285	0.98448	0.021363563228234524	0.2657006514971128	0.690592	0.14163256962155085	0.2293707685892423	0.887315	0.1402295590797302	0.18151300435822296	0.9849217098696451	-0.040747	0.1702937379249671	0.8660994654361709	0.0449639	0.17543202503732264	0.8079830793623141	0.259311	0.18970121280685345	0.16823412689082098	0.367629	23.629161659624433	0.919019	-0.0943371	19.98168062201216	0.7029651449507961	0.14390748408838036	11.880228213970707	0.374328	0.2612375115757334	12.408587494927414
T05E12.4	chrV	17078256	17079895	1639	srw-20	0.595608	-0.237424	2.9089694528981758	0.649799	0.2822437373856656	3.4878898353579126	0.9938778660136931	-0.228154	0.1808609255171692	0.994504	-0.111276	0.1878898249717219	0.9893748386285358	0.021363563228234524	0.1965877652695401	0.729391	0.14163256962155055	0.16970785190417928	0.9035758740128701	0.1402295590797302	0.18151300435822296	0.987291	-0.040747	0.1702937379249671	0.88485	0.0449639	0.17543202503732264	0.831485	0.259311	0.18970121280685345	0.5795650513969871	0.1360497131423633	16.046292807090133	0.7901719981989351	0.052639462966338535	15.574348746826903	0.7966325431796969	-0.121238	9.580996375216738	0.742317	-0.12945	9.554947788655467
C41G6.13	chrV	15208421	15209332	911	C41G6.13	0.6829674051032281		0	0.792042		0	0.9899683919653729	-0.228154	0.2756734811847601	0.9917169701467241	-0.111276	0.2863871340978669	0.9821018900426071	0.021363563228234524	0.29964478759145763	0.679671	0.14163256962155085	0.2586736421094539	0.882303	0.1402295590797302	0.18151300435822296	0.9841638711608041	-0.040747	0.1702937379249671	0.86057	0.0449639	0.17543202503732264	0.8009898485436892	0.259311	0.18970121280685345	0.7581042333816509		0	0.9244536561784509		0	0.841948		0	0.9025571113186079		0
F14H8.5	chrV	15021031	15022049	1018	F14H8.5	0.30964008418992495	-0.730589	5.007402812365925	0.713421	-0.118006	6.003481368940598	0.99042	-0.228154	0.2662888520380449	0.9919914354518861	-0.111276	0.276638	0.982936	0.021363563228234524	0.2894441139713229	0.6830946169802651	0.14163256962155055	0.2498677308887065	0.883838	0.1402295590797302	0.18151300435822296	0.9844129250251659	-0.040747	0.1702937379249671	0.8621543495870079	0.0449639	0.17543202503732264	0.803052	0.259311	0.18970121280685345	0.14151490869984304	-0.301481	14.654431223080788	0.582638	-0.206722	15.100066521323875	0.708918	0.13044936802478554	10.327013229844347	0.8529580596408092	-0.127432	9.443641581044977
Y70C5A.2	chrV	16621395	16623211	1816	Y70C5A.2	0.6423764062958149	-0.137808	6.2318836769346335	0.629976	0.14079381429524998	6.863961121745765	0.9940533461681409	-0.228154	0.17578056244084422	0.9946496060626601	-0.111276	0.18261202089948253	0.9897021009872159	0.021363563228234524	0.19106563703163168	0.733948	0.14163256962155055	0.16494077741248886	0.304984	-1.57838	1.6427525203053002	0.989232	-0.0244553	2.440631486625266	0.779325	-0.889896	1.894787060649158	0.0970567	-2.14101	1.5096752242256506	0.0101349	0.4258667278835104	12.787950296572495	0.0690144	0.30470846546178315	12.197440668567875	0.782077	0.010830128819284673	11.191567148050352	0.85899	0.0154634	11.209634534262323
Y32B12A.1	chrV	16488511	16489104	593	Y32B12A.1	0.324819	-0.608032	3.7641262483573175	0.420822	-1.25169	3.227415448982002	0.986982	-0.228154	0.35156112488168845	0.989453	-0.111276	0.36522404179896506	0.9764005845767391	0.021363563228234524	0.38213127406326336	0.655578	0.14163256962155055	0.3298815548249777	0.8705935990344691	0.1402295590797302	0.18151300435822296	0.9825840319771729	-0.040747	0.1702937379249671	0.7762075778931791	1.6605159189139471	0.3593246169345561	0.784581	0.259311	0.18970121280685345	0.408487	0.2892944587146605	23.573862031187957	0.917303	-0.108569	20.449111393608057	0.379805	-0.496986	10.881225345785253	0.868841	-0.0507797	12.516854956015735
F08E10.7	chrV	17486430	17487205	775	scl-24	0.6577711409099529	-0.133716	2.2546067676799093	0.706708	0.042473903507716834	2.394257604472895	0.9891244860942149	-0.228154	0.2937928649246035	0.991098	-0.111276	0.3052107015972572	0.9807008361800309	0.021363563228234524	0.31933975015615435	0.16599979906715803	2.4252888551649177	0.8351416151408709	0.8793147735076949	0.1402295590797302	0.18151300435822296	0.9837634311936558	-0.040747	0.1702937379249671	0.8572567813913969	0.0449639	0.17543202503732264	0.7966914387397059	0.259311	0.18970121280685345	0.40463534706666104	0.2583931652587133	18.97795737683391	0.9137962852820849	-0.0503717	16.986456247360028	0.7760536399532301	-0.153072	9.226714703729641	0.750544	-0.232289	8.993292084729687
K07C6.7	chrV	3929522	3930678	1156	srx-64	0.501968	0.4033144427668712	2.210492390360105	0.615371	0.4823403225636543	2.281365047011809	0.9926993407987701	-0.228154	0.2072115239368892	0.9936082290550141	-0.111276	0.21526450145766807	0.987203	0.021363563228234524	0.2252296913353009	0.7060731183071209	0.14163256962155055	0.1944334992014769	0.8241344398134509	-1.20142	0.3140080658167992	0.9694570404468571	-0.113609	0.4211161463470701	0.7954866670307399	-1.29669	0.3079270864958989	0.704816	-1.08234	0.3221962742654297	0.5440275520240689	0.18798250203683947	14.125048018192265	0.376611	0.24638116064248355	14.435776419871221	0.7319727950046601	0.012665367297751765	9.880570704091149	0.842588	0.021243174626649743	9.910160887354307
C51F7.2	chrV	12307489	12308658	1169	srg-45	0.196611	-0.659735	10.323405453809967	0.523426	-0.450019	10.949505765789457	0.9926303356536579	-0.228154	0.20859293409646845	0.993564	-0.111276	0.2166995981340526	0.98708	0.021363563228234524	0.2267312226108696	0.705113	0.14163256962155055	0.19572972252948675	0.893942	0.1402295590797302	0.18151300435822296	0.985913	-0.040747	0.1702937379249671	0.873984	0.0449639	0.17543202503732264	0.8176549617091831	0.259311	0.18970121280685345	0.695004	-0.0381026	6.172997769750253	0.682032	0.2491788423020175	6.844092242599072	0.471713	-0.0492703	11.625386973232652	0.850091	-0.0438962	11.646709447663596
R11D1.4	chrV	12713034	12714253	1219	R11D1.4	0.368301	-0.449023	4.568314361371792	0.696656	-0.0797042	5.1318269910394525	0.988884	-0.228154	0.300855	0.990917	-0.111276	0.3125474973087297	0.9802166973922719	0.021363563228234524	0.32701618645798497	0.671031	0.14163256962155085	0.282302	0.8780482790095658	0.1402295590797302	0.18151300435822296	0.9835680698656339	-0.040747	0.1702937379249671	0.8557317863801801	0.0449639	0.17543202503732264	0.794856	0.259311	0.18970121280685345	0.685656	-0.0225368	11.878828708573206	0.76628	0.12593915155481045	12.517620404964322	0.256427	0.29819487560319224	11.393196931414652	0.7963117611572421	0.0722852	10.482477838810329
K02H11.3	chrV	1526496	1528085	1589	str-236	0.649153	0.00632187	2.907270840155195	0.194403	0.7221238232663458	3.843126278837546	0.9935651291201449	-0.228154	0.18735892284113934	0.9942661013527231	-0.111276	0.19464035760543644	0.9888019508731879	0.021363563228234524	0.20365079875227807	0.721969	0.14163256962155085	0.175805	0.900762	0.1402295590797302	0.18151300435822296	0.9794664451217749	1.1448274348780836	0.277284	0.8816759278545659	0.0449639	0.17543202503732264	0.8275998676659471	0.259311	0.18970121280685345	0.7122974627863659	0.0920933	16.405642103787944	0.905536	-0.0275219	15.732144956344314	0.8159050439021941	-0.0998093	9.462378324774406	0.733821	-0.160796	9.273317295213555
Y97E10B.4	chrV	7925782	7926756	974	srsx-7	0.0486007	-0.782162	5.557784050696872	0.284588	-0.496342	6.00553	0.9919213269645291	-0.228154	0.22755592810523834	0.9930179228451899	-0.111276	0.23639956160078465	0.985661	0.021363563228234524	0.24734315193913045	0.696957	0.14163256962155055	0.21352333366853105	0.8902941346713659	0.1402295590797302	0.18151300435822296	0.9853636410136328	-0.040747	0.1702937379249671	0.869303	0.0449639	0.17543202503732264	0.8121256953672809	0.259311	0.18970121280685345	0.214283	-0.227986	10.918043271379089	0.52681	-0.246007	10.855621019176917	0.616142	-0.295435	9.559890606649684	0.751892	-0.138582	10.05286608757354
F31E9.2	chrV	17328796	17330610	1814	srg-44	0.62724	-0.104078	2.3051737292140944	0.78653	-0.0367184	2.3582775879176356	0.9926312921593121	-0.228154	0.20859293409646845	0.9935646298435201	-0.111276	0.2166995981340526	0.987082	0.021363563228234524	0.2267312226108696	0.705134	0.14163256962155055	0.19572972252948675	0.89395	0.1402295590797302	0.18151300435822296	0.9859139040643381	-0.040747	0.1702937379249671	0.873993	0.0449639	0.17543202503732264	0.585496	2.037645687108045	0.44087749646083335	0.16785272836317003	0.3820681260867738	17.633837322382586	0.8961959223254441	-0.141343	14.597891359246233	0.813781	-0.15668	8.70193	0.818585	-0.145368	8.734321828236517
C15C8.2a	chrV	12736750	12740984	4234	cky-1	0.499425	-0.270409	4.967557020590544	0.474282	-0.254981	4.991766058496447	0.9953553761097149	-0.228154	0.0982384	0.995655	-0.111276	0.10205632565183012	0.9919778575248019	0.021363563228234524	0.10678079557811757	0.6028397670055891	1.2518656355444366	0.14820953230428993	0.8387462505702159	0.3466887173775173	0.34253635348840283	0.983256	0.027654336270881832	0.3044947186808061	0.8150460302883079	0.4115193966977011	0.35134951434231576	0.756171	0.4184404925471131	0.3523139862494453	0.6357853505247529	0.0960194	11.681877543508142	0.758432	0.08444	11.633631229986696	0.8293102299389671	-0.0246613	10.651207712383323	0.883254	0.011837033099539507	10.786491057548053
C02A12.5	chrV	3485548	3486957	1409	srbc-32	0.23840369578567397	-0.564768	3.565039242818312	0.621514	-0.409263	3.7287009211272473	0.9940670791633249	-0.228154	0.17496145450775547	0.9946648487162391	-0.111276	0.18176107951598072	0.9897358668616191	0.021363563228234524	0.19017530321508166	0.734427	0.14163256962155085	0.16417218105921538	0.867383	1.0691014632859617	0.2675207757176957	0.9875553256313091	-0.040747	0.1702937379249671	0.8867987769375519	0.0449639	0.17543202503732264	0.834305	0.259311	0.18970121280685345	0.637677	0.16813017588598164	17.624797666676137	0.8975	-0.00136039	16.591148343672426	0.799687	0.0864917	10.877975690383828	0.813995	0.00448673	10.568431640338137
C01B7.3	chrV	8783421	8784165	744	C01B7.3	0.0230425	-0.911069	11.659256892146376	0.0044142	-1.46517	10.368363198115144	0.9853573914372771	-0.228154	0.4705103776612071	0.987563	-0.111276	0.488796	0.9728033127164241	0.021363563228234524	0.5114238104004577	0.633479	0.14163256962155085	0.4414956147281656	0.855313	0.1402295590797302	0.18151300435822296	0.9803309022800891	-0.040747	0.1702937379249671	0.830544	0.0449639	0.17543202503732264	0.763353	0.259311	0.18970121280685345	0.6905250316659449	0.00661251	5.964265109767215	0.81898	0.3198181026426403	6.688985923502821	0.748582	-0.1516	11.163465537134233	0.821984	0.0812124	12.089648879826761
Y46H3C.1	chrV	1711390	1715399	4009	srw-100	0.6782464704569741	-0.14257	2.257308657684785	0.420528	0.5157503635812615	2.8777252786695584	0.994135	-0.228154	0.17286707245563684	0.9947144195599692	-0.111276	0.17958530232103806	0.989852	0.021363563228234524	0.18789880326867645	0.7360972722375171	0.14163256962155085	0.16220695237250285	0.906099	0.1402295590797302	0.18151300435822296	0.9876613914725959	-0.040747	0.1702937379249671	0.887615	0.0449639	0.17543202503732264	0.7921264471291121	1.0003280366381933	0.2590869265234225	0.714567	0.028384246703951607	12.057839320571878	0.837126	0.022633324105994067	12.033618524722648	0.1583	0.4062157640890132	8.526562245580408	0.900581	-0.00449177	7.3226305980190345
F32D8.1	chrV	10880876	10883311	2435	F32D8.1	0.00163989	-0.988517	5.650011155960512	0.21288	-0.532878	6.353181307815922	0.993566	-0.228154	0.18735892284113934	0.9942666173351461	-0.111276	0.19464035760543644	0.9888032069421329	0.021363563228234524	0.20365079875227807	0.721987	0.14163256962155085	0.175805	0.900769	0.1402295590797302	0.18151300435822296	0.9536174553904889	1.786697610318476	0.3842749282422429	0.881684	0.0449639	0.17543202503732264	0.827611	0.259311	0.18970121280685345	0.680603	0.0477396	9.191536474824376	0.6209347931302379	0.1810804813420373	9.643910321409868	0.331896	-0.22862	10.575539932526633	0.400901	-0.145328	10.86495999740935
C16D9.9	chrV	8264240	8264663	423	C16D9.9	0.348805	-0.573179	4.6415770503254645	0.5100206833150349	-0.930694	4.2320615159547526	0.9905067302708821	0.0860683	0.5582163366141624	0.990267	0.21655663046115936	0.5854257818885642	0.974401	0.021363563228234524	0.54561	0.706426	-0.848296	1.0927	0.8519114332632679	0.1402295590797302	0.18151300435822296	0.9797488672929939	-0.040747	0.1702937379249671	0.8267273889071719	0.0449639	0.17543202503732264	0.7590047656763671	0.259311	0.18970121280685345	0.510601	-0.158423	13.100865859403749	0.589795	-0.277386	12.6108	0.6465578685865191	-0.251038	11.442562695664654	0.68306	-0.134729	11.881223540576801
B0391.11	chrV	15600399	15602345	1946	fbxa-152	0.5114	0.13091732082446542	2.958115299679051	0.5761838558828161	0.5059180309082527	3.4170659059462714	0.994337	0.0860683	0.18361733499885374	0.994849	-0.111276	0.17153002490822106	0.9901874710629099	0.021363563228234524	0.17947062475794429	0.740565	0.14163256962155055	0.15493117878323492	0.908266	0.1402295590797302	0.18151300435822296	0.987959	-0.040747	0.1702937379249671	0.8900202991510799	0.0449639	0.17543202503732264	0.838569	0.259311	0.18970121280685345	0.60592	-0.00522858	11.307183658769858	0.48398187731317605	-0.197298	10.603736381752693	0.8373881427743579	-0.111621	7.424269756979267	0.893751	-0.170901	7.280606998139504
R05D8.4	chrV	2751212	2753107	1895	srx-26	0.641823	-0.104561	2.452936509067071	0.27534	1.0057547170977237	3.822839562464408	0.993504	-0.228154	0.18848759105102567	0.9942238719780141	-0.111276	0.195813	0.988695	0.021363563228234524	0.20487761079295444	0.720679	0.14163256962155113	0.17686420710495793	0.9002930793695859	0.1402295590797302	0.18151300435822296	0.9868381388943109	-0.040747	0.1702937379249671	0.881196	0.0449639	0.17543202503732264	0.826947	0.259311	0.18970121280685345	0.73873	-0.0040339	14.420475778507324	0.840565	-0.108633	13.916920994593447	0.3995734542147771	-0.31483	8.981822856300521	0.6139803342664221	-0.159778	9.435992459381982
W06G6.7	chrV	16638965	16641637	2672	W06G6.7	0.23290909874927498	-0.431534	5.144318851985405	0.7571693997842759	0.1387417425071373	6.2062000540899565	0.9949714062237559	-0.228154	0.1222224223221495	0.9953392041627641	-0.111276	0.12697242078167142	0.991346	0.021363563228234524	0.1328503257485564	0.754035	0.14163256962155085	0.11468538429462115	0.8376762627861629	-0.0160798	0.9569585617447386	0.9782560843468671	-0.0433113	0.9480616119745066	0.255261	-2.43326	0.5702285502619977	0.26923349261803303	-1.44733	0.6575818409626832	0.0670003	0.4750977729189254	25.70853515662029	0.9225285973565941	-0.0564681	21.100417113506445	0.803569	-0.0615131	11.816456884667113	0.870807	-0.0196214	11.986819106891911
F21C10.5	chrV	9125644	9126006	362	F21C10.5	0.484967	-0.307388	5.7986287391579605	0.7119215240637501	0.1473187516956892	6.758829349301357	0.9876567430808291	-0.228154	0.6017103868167359	0.9896947203602808	-0.111276	0.6250949946174593	0.9777912241347242	0.021363563228234524	0.6540323729159699	0.65361	0.14163256962155085	0.564605	0.842717	0.1402295590797302	0.18151300435822296	0.978055	-0.040747	0.1702937379249671	0.81736	0.0449639	0.17543202503732264	0.7476147611535121	0.259311	0.18970121280685345	0.33797125488355706	-0.267941	13.717945659907794	0.883765	0.0398056	15.19781010823808	0.673857	-0.270801	13.29122672175282	0.893815	0.0230191	14.651877510134796
ZK6.5	chrV	392646	395117	2471	nhr-254	0.51439	-0.401448	3.5624266718794577	0.39346373133468004	0.4020488366510914	4.706486112774001	0.993878	-0.228154	0.1808609255171692	0.9945041382358009	-0.111276	0.1878898249717219	0.989376	0.021363563228234524	0.1965877652695401	0.7294079823137121	0.14163256962155055	0.16970785190417928	0.9035824359557091	0.1402295590797302	0.18151300435822296	0.987292	-0.040747	0.1702937379249671	0.8848572001589871	0.0449639	0.17543202503732264	0.831495	0.259311	0.18970121280685345	0.7228014954927521	0.12701137339210913	18.18629769814654	0.7322512713436741	-0.181094	16.360777422985134	0.762427	-0.114943	10.226328151667431	0.835814	-0.0651188	10.398845914039736
F14F8.3	chrV	16675852	16677551	1699	srz-1	0.6576881466455239	-0.182906	1.9283359903119932	0.0818857	1.5289738184752035	3.9837483055516127	0.9935049127125201	-0.228154	0.18848759105102567	0.9942243987576209	-0.111276	0.195813	0.988697	0.021363563228234524	0.20487761079295444	0.720698	0.14163256962155113	0.17686420710495793	0.9003001197700969	0.1402295590797302	0.18151300435822296	0.9868391538429871	-0.040747	0.1702937379249671	0.881204	0.0449639	0.17543202503732264	0.8269574268711509	0.259311	0.18970121280685345	0.577549	0.14217272767191927	14.906712475893915	0.909472	-0.00411992	14.152595386876893	0.69946	0.11472418694001073	9.505138258536569	0.8396823911763579	0.0614303	9.325929701393717
T15B7.8	chrV	6821201	6823762	2561	T15B7.8	0.530852	-0.12051	5.06544	0.649311	-0.300764	4.780379727468817	0.992632	-0.228154	0.20859293409646845	0.9935653394099251	-0.111276	0.2166995981340526	0.9870839076044929	0.021363563228234524	0.2267312226108696	0.705155	0.14163256962155055	0.19572972252948675	0.8515143019992649	1.195088227453251	0.2840533806567943	0.985915	-0.040747	0.1702937379249671	0.874002	0.0449639	0.17543202503732264	0.817667	0.259311	0.18970121280685345	0.4485005931824829	-0.234684	8.861777324152861	0.8888229847396221	-0.00288235	9.571406607893394	0.824603	0.012374064430972704	9.461460315098318	0.8837317676900519	-0.00416396	9.407309021057577
Y17D7B.3	chrV	18784953	18786788	1835	Y17D7B.3	0.577986	0.0639588	3.759663331643425	0.756495	0.0885713	3.7927254265132637	0.991384	-0.228154	0.2406841547266944	0.9926601391051241	-0.111276	0.2500379978469838	0.984724	0.021363563228234524	0.261613	0.6920037035179439	0.14163256962155085	0.2258419875340232	0.8879168241223879	0.1402295590797302	0.18151300435822296	0.9850181073687091	-0.040747	0.1702937379249671	0.86673	0.0449639	0.17543202503732264	0.7568539932192908	1.2114438420550622	0.2863074757506919	0.7084574875482091	0.045417751862249126	9.873169844334367	0.814289	0.12348276668519766	10.152	0.7696293920609572	0.12701592691945113	8.545371395548456	0.8081808855929891	-0.274833	7.460933148565093
F35E8.10	chrV	15919433	15920373	940	F35E8.10	0.683772	0.19625970749361416	0.5314302297318111	0.790732	0.9510330907980208	0.7264779171547924	0.9915117452387309	0.0860683	0.268001	0.992654	-0.111276	0.25035897088658193	0.984698	0.021363563228234524	0.26194878093681984	0.370068	2.163902762999632	2.3524147098747714	0.8878632314756879	0.1402295590797302	0.18151300435822296	0.985001	-0.040747	0.1702937379249671	0.866661	0.0449639	0.17543202503732264	0.8087601138463159	0.259311	0.18970121280685345	0.701621	0.4565285321078094	3.6486594519288658	0.924276	0.12249247006743158	3.2124297137104647	0.8415214960483679	0.2588988309281324	1.9501659163669396	0.903261	0.00400268	1.7781171434144518
F11D11.11	chrV	18751266	18752299	1033	clec-253	0.604455	-0.0855916	2.6633100460411923	0.730065	0.0397854	2.7806292617744313	0.9901984904822428	-0.228154	0.27089991441099803	0.991861	-0.111276	0.28142804952474365	0.982452	0.021363563228234524	0.2944561332608696	0.681343	0.14163256962155055	0.2541944448434893	0.882998	0.1402295590797302	0.18151300435822296	0.984287	-0.040747	0.1702937379249671	0.8613399132888091	0.0449639	0.17543202503732264	0.801977	0.259311	0.18970121280685345	0.16173480150444197	0.4295665079829221	26.62345994306265	0.9231498564305021	-0.0579583	22.24216685937789	0.5671327733096461	0.1854228291979868	10.606866229140778	0.77673	-0.171419	9.370158260428004
F54B8.8	chrV	15823897	15824966	1069	srbc-50	0.6778036547369071	-0.140142	2.23675	0.505577	1.4096997392641402	4.288171171175853	0.9922417172588491	-0.228154	0.2188037770242676	0.9932381810174941	-0.111276	0.22730727076998525	0.986287	0.021363563228234524	0.23782995378762545	0.700469	0.14163256962155027	0.2053108977582029	0.891896	0.1402295590797302	0.18151300435822296	0.9856227381947871	-0.040747	0.1702937379249671	0.871371	0.0449639	0.17543202503732264	0.8145293488884409	0.259311	0.18970121280685345	0.742514	0.0398914	16.275236501797053	0.897303	-0.0828169	15.602537444362655	0.7978886339122909	-0.0696302	10.151595245090524	0.809355	-0.0519266	10.212752903082992
F59A7.11	chrV	2013417	2013860	443	F59A7.11	0.492384	0.20654953395344167	4.789034570660903	0.397035	0.7536052610503241	5.9720512791982125	0.987598	-0.228154	0.5959798117041957	0.989642	-0.111276	0.619142	0.9776480215175921	0.021363563228234524	0.6478034931739132	0.6528581647663381	0.14163256962155055	0.5592277786556765	0.8433256681484929	0.1402295590797302	0.18151300435822296	0.9781395428851449	-0.040747	0.1702937379249671	0.817854	0.0449639	0.17543202503732264	0.658623	2.4125129695595726	0.5460732194806748	0.674943	0.1666141345869739	18.894618559823783	0.8513128680564491	-0.162782	16.854897893466802	0.775935	0.0692211	11.9618	0.8278950450815491	0.0342034	11.81491488953518
F53F1.9	chrV	13423907	13425266	1359	srv-10	0.0515328	-0.9525	4.896895902400928	0.0532198	-0.943155	4.907737278916006	0.9936350910305219	-0.228154	0.18624369115756115	0.9943150430158509	-0.111276	0.19348178404826125	0.988921	0.021363563228234524	0.20243859161684785	0.723516	0.14163256962155085	0.1747586808298989	0.9013926296747758	0.1402295590797302	0.18151300435822296	0.986975	-0.040747	0.1702937379249671	0.8825	0.0449639	0.17543202503732264	0.7848130508699008	1.0444879118908232	0.26445605913244274	0.0254246	-0.323783	10.878482465773402	0.616356	-0.205833	11.290078780237806	0.7090716786350809	-0.149016	10.616697711787339	0.8217898713100171	-0.0328664	11.038778166482151
Y45G12C.8	chrV	2522432	2524290	1858	srbc-81	0.684497		0	0.7929253827536858		0	0.9923009912604108	-0.228154	0.21728430635048798	0.9932816572335792	-0.111276	0.2257287480563048	0.9864078948981708	0.021363563228234524	0.2361783568863225	0.701031	0.14163256962155085	0.20388512763488206	0.892186	0.1402295590797302	0.18151300435822296	0.985664	-0.040747	0.1702937379249671	0.871677	0.0449639	0.17543202503732264	0.8149857566540429	0.259311	0.18970121280685345	0.7591691972306099		0	0.9248511949202579		0	0.8428934030866919		0	0.9032383094502411		0
Y70C5C.2	chrV	16705081	16706647	1566	clec-9	0.6554860101244611	-0.0613736	2.6854921003644856	0.463383	0.745824	3.6708832430836673	0.9945637648315491	-0.228154	0.15079007284082058	0.995031	-0.111276	0.1566503119041344	0.990631	0.021363563228234524	0.16390208863436356	0.545286	1.2518656355444366	0.22749270380200645	0.878196	1.3412616578955612	0.3051346498981605	0.9883788961620659	-0.040747	0.1702937379249671	0.893645	0.0449639	0.17543202503732264	0.843396	0.259311	0.18970121280685345	0.348867	0.3520235552081892	25.19236815011721	0.91328	-0.125885	21.20926293046997	0.8026275321554541	-0.019787	10.011480095164504	0.8614981513018442	-0.0231616	9.99987
C03A7.9	chrV	5168274	5169686	1412	srt-64	0.547576	-0.313063	3.2118711075647903	0.346229	0.4832616956314323	4.267058608563016	0.9940155930999259	-0.228154	0.1769402833994549	0.9946222255893691	-0.111276	0.1838168127433057	0.98964	0.021363563228234524	0.19232620202618533	0.733084	0.14163256962155055	0.1660289823530048	0.904755	0.1402295590797302	0.18151300435822296	0.987468	-0.040747	0.1702937379249671	0.886181	0.0449639	0.17543202503732264	0.7892424268198399	1.2763187258188853	0.295504	0.721848	-0.028608	15.130602377024994	0.8093525631163041	-0.128022	14.63183853546032	0.7394005785154409	-0.0844879	10.012748610274882	0.829452	-0.0740326	10.048096003017662
Y47D7A.12	chrV	4428999	4429676	677	Y47D7A.12	0.17675093710302103	-0.705474	4.2081811548748655	0.46869991112466297	-0.994053	3.918177199506761	0.988942	-0.228154	0.29893891829111724	0.984211	0.6918470734318478	0.4217612044908589	0.9803344868491609	0.021363563228234524	0.32493328081175576	0.67167	0.14163256962155027	0.280504	0.878417	0.1402295590797302	0.18151300435822296	0.9836241807539341	-0.040747	0.1702937379249671	0.856197	0.0449639	0.17543202503732264	0.7954418410271341	0.259311	0.18970121280685345	0.595863	0.2581531540235648	26.02882432777378	0.736305	-0.2529	21.800351799604968	0.677177	0.1178508917372183	13.415676889444075	0.835097	-0.00477948	12.846751502644565
F38H12.2	chrV	4101866	4103893	2027	srj-40	0.5086559131128839	-0.422224	3.040039497580489	0.743819	-0.0354464	3.4394942401623165	0.9935056053239691	-0.228154	0.18848759105102567	0.994225	-0.111276	0.195813	0.988698	0.021363563228234524	0.20487761079295444	0.7207162668854978	0.14163256962155113	0.17686420710495793	0.7993551491405709	0.2498448855240428	0.4596775541047768	0.9714251724253249	0.0526732	0.4277817642546944	0.808793	-1.23708	0.2990695178589545	0.7202560095638799	-1.02273	0.3133387056284853	0.432819	-0.108407	14.252232877623685	0.9125018733875759	0.00219134	14.798691550014135	0.7785252987395379	0.024939061716768258	10.2563	0.65528	-0.158156	9.639801614166418
T28A11.20	chrV	3271394	3273079	1685	T28A11.20	0.656406	-0.376364	1.8701761305602256	0.6820666162124871	0.4169968471634138	2.4667816793558086	0.994705	-0.228154	0.14072986558232506	0.99514	-0.111276	0.14619912917589756	0.990881	0.021363563228234524	0.15296709171647874	0.7223711296966658	0.5086695393309509	0.15211744135365673	0.913518	0.1402295590797302	0.18151300435822296	0.988709	-0.040747	0.1702937379249671	0.8962223048900569	0.0449639	0.17543202503732264	0.846707	0.259311	0.18970121280685345	0.0873499	0.4095368931858111	16.036775160146014	0.916348	-0.000466841	13.773534944836598	0.826536	-0.149444	8.160478342232388	0.8928648338086229	-0.101196	8.292058781781273
Y46H3A.5	chrV	1812687	1813620	933	Y46H3A.5	0.574637	-0.192177	4.71697	0.40860280954838896	0.42804494388815056	5.899491998013491	0.9856346248404341	-0.228154	0.4813683094533888	0.9878128139702981	-0.111276	0.5000759956939675	0.9734873705004008	0.021363563228234524	0.523226	0.635623	0.14163256962155085	0.4516839750680464	0.615738	2.718720220419768	0.6547762795823984	0.9585884883792279	2.3018470322040554	0.5121274081148723	0.746441	2.0685517931709207	0.4485543060777028	0.680755	2.179617876613646	0.4775401412741706	0.5805661392484279	0.18688132524323325	16.454736441264025	0.304129	-0.292522	13.97819982195196	0.37298	0.3341151574471363	11.858851138327744	0.8402244437799309	-0.0634177	10.266152106913562
T19C9.5	chrV	17227178	17227961	783	scl-25	0.585539	-0.268124	2.957741678146795	0.769257	0.0447728	3.2827344932297464	0.9891269985755721	-0.228154	0.2937928649246035	0.989993	0.4637924012640079	0.37706796919340174	0.980705	0.021363563228234524	0.31933975015615435	0.35686982841398707	1.9700584157031118	0.6446173567105103	0.8793251276782859	0.1402295590797302	0.18151300435822296	0.983765	-0.040747	0.1702937379249671	0.8572682060926808	0.0449639	0.17543202503732264	0.7967062211391179	0.259311	0.18970121280685345	0.5995643705827379	0.18483267681402413	20.15222940003615	0.43167466277158795	-0.371287	16.722993740530875	0.77372	-0.218137	8.101543247521478	0.8786164658168721	-0.119902	8.365434155812686
F57G8.4	chrV	16336625	16338277	1652	srw-87	0.43817012446234205	-0.350279	5.017760924357621	0.29386308864434496	-0.507598	4.7898798471345065	0.9941356264213191	-0.228154	0.17286707245563684	0.9947148309340501	-0.111276	0.17958530232103806	0.989853	0.021363563228234524	0.18789880326867645	0.620179	0.8010115389717193	0.21150329949817506	0.9061048776709699	0.1402295590797302	0.18151300435822296	0.9876622746476149	-0.040747	0.1702937379249671	0.846852	1.0557700647663322	0.2658543492298849	0.835351	0.259311	0.18970121280685345	0.688564	-0.0411862	13.77825398001758	0.9114212016005891	-0.0240052	13.859608504820779	0.47909959746190206	-0.230735	10.61619349310737	0.8363	0.047894550661351364	11.656802282881836
K09D9.8	chrV	4005566	4007517	1951	srh-8	0.6695223341691839	-0.0756436	2.6344588218801483	0.785862	-0.165271	2.5571953423207616	0.9936357476583549	-0.228154	0.18624369115756115	0.994316	-0.111276	0.19348178404826125	0.988922	0.021363563228234524	0.20243859161684785	0.7235522836246521	0.14163256962155085	0.1747586808298989	0.45563349082710497	-1.24962	1.146436889073012	0.9014920993072979	-1.32308	1.1295870872797185	0.43444950841522606	-1.50713	1.0909531327484498	0.8209896650371429	0.0711605	1.6548681346524503	0.7492001963430749	0.022964480043539726	15.954534283561339	0.7989733262334899	-0.121304	15.189360944058143	0.753899	-0.0652425	9.454972245774844	0.8800881041574441	0.00218891	9.67607
F07B7.14	chrV	8865350	8868835	3485	F07B7.14	0.685415		0	0.793459		0	0.9944869222119409	-0.228154	0.15566636872870782	0.9949738832181441	-0.111276	0.16171611801048702	0.9904915017500161	0.021363563228234524	0.16920240493348476	0.7442969109880009	0.14163256962155085	0.1460669571115573	0.24891309585863397	-2.6239	0.6817659443053421	0.72797	-2.80487	0.6705466778720862	0.365354	-1.78254	0.7571100429886894	0.520361	-0.868023	0.908	0.760043		0	0.9251667255213499		0	0.843531		0	0.903732		0
ZK384.2	chrV	18732871	18734466	1595	scl-20	0.5037780283231379	0.20711485574378355	3.3108008715586905	0.7804075290802629	-0.125423	2.945597139787105	0.98913	-0.228154	0.2937928649246035	0.991099	-0.111276	0.3052107015972572	0.98071	0.021363563228234524	0.31933975015615435	0.673699	0.14163256962155055	0.2756756655344884	0.8793354798194429	0.1402295590797302	0.18151300435822296	0.983767	-0.040747	0.1702937379249671	0.85728	0.0449639	0.17543202503732264	0.7967210010586769	0.259311	0.18970121280685345	0.5418961302163161	0.4516187017172287	31.175671141070094	0.9236591452177891	-0.135281	25.156930827129674	0.625988	0.26172732073783816	10.60705150013907	0.878733	-0.0913875	9.351454825346346
C31B8.2	chrV	2916522	2917704	1182	C31B8.2	0.5814763594315829	-0.313788	2.6425380752612044	0.757096	0.25504393667965297	3.211961299955125	0.98869	0.34394236837342224	0.3374628180625137	0.991718	-0.111276	0.2863871340978669	0.9821056565785571	0.021363563228234524	0.29964478759145763	0.679696	0.14163256962155085	0.2586736421094539	0.699107	2.663740563457015	0.6335216642619594	0.9841653605093409	-0.040747	0.1702937379249671	0.8605812028192141	0.0449639	0.17543202503732264	0.6482907110138729	2.1333489448732514	0.4651932351246914	0.31864600016973404	0.25687529806664056	17.7999	0.90388	0.0016631	16.228794871154438	0.8053628580756078	0.017069077647972664	9.950097963680085	0.8316330190918749	-0.0283488	9.795
R08F11.2	chrV	3798604	3800478	1874	srt-30	0.636973	-0.12586	4.021981905884647	0.4104261124761961	0.9011345475015484	6.017963241088951	0.993566	-0.228154	0.18735892284113934	0.9942671331731779	-0.111276	0.19464035760543644	0.988804	0.021363563228234524	0.20365079875227807	0.722005	0.14163256962155085	0.175805	0.9007764239524759	0.1402295590797302	0.18151300435822296	0.986885	-0.040747	0.1702937379249671	0.881692	0.0449639	0.17543202503732264	0.7833617574115609	1.318663501707989	0.3017343286773661	0.130022	0.342075	20.463609563319267	0.911932	-0.02193	17.912722545860422	0.409564	-0.251558	10.384415807224528	0.44509714351262003	-0.20273	10.547612263082774
Y102A5B.3	chrV	16850428	16852079	1651	clec-37	0.656122	-0.0750157	2.7607923449965663	0.465924	0.7942807500517378	3.8724004190917145	0.990949	0.7718461617102061	0.2567356229010147	0.99465	-0.111276	0.18261202089948253	0.989703	0.021363563228234524	0.19106563703163168	0.48604393230171894	-1.80815	0.3894862779187329	0.905157	0.1402295590797302	0.18151300435822296	0.9805043718470501	1.0939837187590404	0.27067255473110496	0.886519	0.0449639	0.17543202503732264	0.7903332645411909	1.0100620683297965	0.26025634866471303	0.273791	0.3010245407585586	21.79798327347749	0.8693990250993109	-0.153018	18.54929024262295	0.7613202517650609	-0.110686	10.28200587455244	0.8594331126324929	-0.0219552	10.595616468166225
C25E10.2	chrV	9041329	9043677	2348	cyp-33B1	0.400674	-0.46571	3.9754180925992655	0.7271489179529991	0.2157092975002718	4.983409926095222	0.99492	-0.228154	0.12591122782483005	0.9952979827026109	-0.111276	0.1308045863988245	0.9912561059178309	0.021363563228234524	0.13685989292406614	0.752829	0.14163256962155055	0.11814671380049505	0.9172273615812929	0.1402295590797302	0.18151300435822296	0.9891841375735649	-0.040747	0.1702937379249671	0.9002324590641341	0.0449639	0.17543202503732264	0.85143	0.259311	0.18970121280685345	0.656028	-0.0174015	11.892221284687224	0.6896553303289891	0.13628827870776708	12.5566	0.8136660531948741	-0.00992302	10.212307313840453	0.842302	-0.0459682	10.08674598560041
T01G5.6	chrV	15113780	15114092	312	T01G5.6	0.557999	-0.205526	5.517431043307207	0.606273	0.19639884580651512	6.340697900830564	0.9911124924605771	0.3695612253831671	0.7439586757837612	0.9896972168057059	-0.111276	0.6250949946174593	0.977797	0.021363563228234524	0.6540323729159699	0.65364	0.14163256962155085	0.564605	0.8427347783456701	0.1402295590797302	0.18151300435822296	0.9780580442738449	-0.040747	0.1702937379249671	0.817379	0.0449639	0.17543202503732264	0.747638	0.259311	0.18970121280685345	0.637907	-0.106843	14.966044515573662	0.757885	-0.213583	14.452139183127064	0.781913	-0.0736774	13.229853563013961	0.8403770700598859	-0.156452	12.870422486260756
F37B4.9	chrV	2884710	2886425	1715	sre-24	0.665078	-0.209702	2.368778978104093	0.632391	0.3909497593377153	2.9360265476585004	0.9940610463714151	-0.228154	0.17528817991299872	0.99466	-0.111276	0.1821005026336576	0.989725	0.021363563228234524	0.19053	0.734279	0.14163256962155027	0.16447875842814014	0.9053276877253571	0.1402295590797302	0.18151300435822296	0.987541	-0.040747	0.1702937379249671	0.886713	0.0449639	0.17543202503732264	0.8341871699280781	0.259311	0.18970121280685345	0.6522832967837601	0.11653666242980425	12.402401028175671	0.84269	-0.0780275	11.588456847333694	0.8237314245901279	-0.0966347	9.362778089397802	0.8786984037650999	-0.0616693	9.473778391978732
Y69H2.12	chrV	18650342	18656165	5823	tag-336	0.435122	-0.313946	3.2802810032162784	0.27237274892897895	0.4680897622624532	4.3325490455589195	0.996189	-0.228154	0.0680194	0.9964084045218149	-0.111276	0.0706629	0.993507	0.021363563228234524	0.0739341	0.779495	0.14163256962155055	0.0638249	0.933132	0.1402295590797302	0.18151300435822296	0.9917681088639109	-0.040747	0.1702937379249671	0.917182	0.0449639	0.17543202503732264	0.872895	0.259311	0.18970121280685345	0.18491122371862304	0.3836973922056814	23.17956237713594	0.915769	-0.0374977	19.85715694352162	0.780476	0.063444	9.70799	0.7233701486639158	-0.164942	8.981688668806777
F35E8.7	chrV	15914013	15915142	1129	F35E8.7	0.34635709238035606	-1.01474	2.6846787598840125	0.7503594475822759	-0.173748	3.38798	0.992332	-0.228154	0.21653245753958664	0.9933086415139109	-0.111276	0.22494767972392998	0.9864633105572909	0.021363563228234524	0.2353611307379269	0.701333	0.14163256962155085	0.2031796427641731	0.8923510870784871	0.1402295590797302	0.18151300435822296	0.98568	-0.040747	0.1702937379249671	0.87188	0.0449639	0.17543202503732264	0.815182	0.259311	0.18970121280685345	0.0452368	0.4493444066319959	23.379786646845368	0.8665213407079391	-0.140541	18.850536388664104	0.704821	0.21486950885299144	12.391346507707764	0.7617153374227159	-0.117277	11.022525058273851
F40G12.3	chrV	14261989	14267317	5328	F40G12.3	0.32096124300109496	-0.393293	4.33894	0.6967111230932701	-0.0887208	4.779795355033649	0.9967195465718409	-0.228154	0.056888982026309584	0.996904	-0.111276	0.0590999	0.9944461521626221	0.021363563228234524	0.0618358	0.7913625798137359	0.14163256962155055	0.0533808	0.9301455347757259	0.7156316277494053	0.2281520797210176	0.9921183407883059	-0.040747	0.1702937379249671	0.918898	0.0449639	0.17543202503732264	0.8747372663032171	0.259311	0.18970121280685345	0.612008	-0.065002	14.07870492746986	0.915846	0.012672365909400546	14.45931947649343	0.8152616823378069	0.0275562	10.570105576244481	0.8376207333397929	0.011009786010901874	10.509261359465146
C13A2.5	chrV	7275790	7278472	2682	C13A2.5	0.51409	-0.660448	2.8548747705220467	0.7479859953085021	0.0193702	3.5207951360536636	0.9949842907505401	-0.228154	0.12135335532438375	0.9953496498650829	-0.111276	0.12606957874637836	0.9913650060833271	0.021363563228234524	0.13190568865532168	0.754219	0.14163256962155085	0.11386990968102008	0.918376	0.1402295590797302	0.18151300435822296	0.9893667456609151	-0.040747	0.1702937379249671	0.9016487702326509	0.0449639	0.17543202503732264	0.8531964763605391	0.259311	0.18970121280685345	0.542573	-0.073287	13.376598765239791	0.9142648189323559	-0.0431278	13.514300212586642	0.7964724350532679	-0.195996	9.142467582251335	0.835009	-0.0719295	9.525133671481088
F09C6.16	chrV	16907968	16909971	2003	F09C6.16	0.635927	0.047524	3.1516523969048627	0.754713	0.029081333031498062	3.1313063570700623	0.993585	0.0860683	0.20835619749869927	0.994268	-0.111276	0.19464035760543644	0.988806	0.021363563228234524	0.20365079875227807	0.722024	0.14163256962155085	0.175805	0.9007833927494191	0.1402295590797302	0.18151300435822296	0.986886	-0.040747	0.1702937379249671	0.8392898668928559	1.115442309716229	0.27343466383285425	0.827621	0.259311	0.18970121280685345	0.58108	0.13054489518475226	14.74809220754842	0.8838268594297479	0.032706112782685016	14.242728572009463	0.8198374198938521	-0.0228962	9.371914298683091	0.880145	-0.0638651	9.241757630885196
T26E4.3	chrV	15782793	15784470	1677	T26E4.3	0.6673587806131209	-0.0917438	2.663104278566812	0.40242582414215505	0.9736297989543272	4.0718592700801635	0.994323	0.3695612253831669	0.2041469717190268	0.994849	-0.111276	0.17153002490822106	0.9901883891069571	0.021363563228234524	0.17947062475794429	0.623573	1.0222748446201473	0.2232908934682648	0.9082723624031779	0.1402295590797302	0.18151300435822296	0.9879603269620321	-0.040747	0.1702937379249671	0.8900270446312151	0.0449639	0.17543202503732264	0.838578	0.259311	0.18970121280685345	0.6745320432985711	0.0855486	15.96772736156274	0.9172242610213209	0.014214037667625681	15.571146842612428	0.7978270126331078	-0.0484589	10.333293321825883	0.83999	0.051023427360073835	10.695941015892727
F55B12.7	chrV	13837472	13838682	1210	srx-128	0.334624	-0.498127	3.84583	0.4228218074631371	0.6567330492787362	5.801321296177209	0.9940538968377571	-0.228154	0.17578056244084422	0.9946504557517319	-0.111276	0.18261202089948253	0.989704	0.021363563228234524	0.19106563703163168	0.7339646608639921	0.14163256962155055	0.16494077741248886	0.9051630466596631	0.1402295590797302	0.18151300435822296	0.987521	-0.040747	0.1702937379249671	0.886526	0.0449639	0.17543202503732264	0.8339998641762779	0.259311	0.18970121280685345	0.237454	-0.243285	10.876881489770962	0.894244	-0.0285042	11.676465841328211	0.80687	-0.00262288	10.043565100889444	0.866899	-0.0176498	9.991577643958637
F09F3.4	chrV	13848678	13849969	1291	srx-133	0.24277182279069398	-0.83738	3.787100234176177	0.723555	0.2968466178605182	5.4110470791163365	0.9927002745580099	-0.228154	0.2072115239368892	0.993609	-0.111276	0.21526450145766807	0.9872042674060709	0.021363563228234524	0.2252296913353009	0.7060939049645899	0.14163256962155055	0.1944334992014769	0.8942689222904721	0.1402295590797302	0.18151300435822296	0.985961	-0.040747	0.1702937379249671	0.8744193436696089	0.0449639	0.17543202503732264	0.8181796847661601	0.259311	0.18970121280685345	0.605027	-0.0882074	12.607122995461845	0.845253	0.0740342	13.334471699873864	0.728422	-0.113043	10.673375372061438	0.7961010661166971	-0.0321536	10.969088918599024
T09F5.5	chrV	15153576	15154994	1418	srh-55	0.054553	-0.723242	4.2984391032245535	0.6464578469552371	-0.0248274	5.308186119378247	0.993879	-0.228154	0.1808609255171692	0.9945045958434791	-0.111276	0.1878898249717219	0.9893770513391159	0.021363563228234524	0.1965877652695401	0.7294251892453851	0.14163256962155055	0.16970785190417928	0.903589	0.1402295590797302	0.18151300435822296	0.987293	-0.040747	0.1702937379249671	0.884865	0.0449639	0.17543202503732264	0.831505	0.259311	0.18970121280685345	0.702111	0.1064859544829076	15.164795391408234	0.911399	0.031963441664937094	14.768988743536356	0.8012861027127209	-0.026963	10.693803322142413	0.7136656843456372	-0.145828	10.274877717013787
F10G2.6a.1	chrV	7324037	7324870	833	srx-92	0.42957054618056895	-0.5391	3.0866475205423023	0.332574	0.4987374008485215	4.411804265371859	0.987154	-0.228154	0.3463720307874938	0.989601	-0.111276	0.35983328103440465	0.976743	0.021363563228234524	0.3764909600549495	0.657228	0.14163256962155055	0.32501245438475657	0.7757345269693449	-0.296265	0.970731	0.9101599591131749	-2.6721	0.6189717241460287	0.661246	1.375353101117964	1.9230557669357085	0.732954	0.5725036773732706	1.3306672698708957	0.0285841	-0.486741	9.425474548698226	0.888999	-0.0267426	10.899543623751738	0.8238253555259142	0.0478236	8.348659341519681	0.667232	0.19923312064943471	8.818221068848333
F47D2.1	chrV	4285062	4287190	2128	srt-19	0.6828913853019329	-0.107577	1.32142	0.7391933414836509	0.8173906783082293	1.8930396792685091	0.9935062977305649	-0.228154	0.18848759105102567	0.9942254518695891	-0.111276	0.195813	0.988699	0.021363563228234524	0.20487761079295444	0.7207347796284029	0.14163256962155113	0.17686420710495793	0.8855841990908221	-0.36568	5.379336905955533	0.9892633239542009	-0.407447	5.312260821850226	0.671308	-0.812085	4.7537682850329315	0.133643	-1.43415	4.149555140664002	0.712886	0.0792072	7.255845758740791	0.8363333793882671	-0.0126139	7.025999737781497	0.8419176216008991	-0.0205279	4.552780404906453	0.900286	-0.168477	4.332485413460375
Y68A4A.10a	chrV	17202203	17205340	3137	Y68A4A.10	0.676107	-0.194779	2.129099396591358	0.524786	0.6612448799279219	2.9333063269016684	0.9947812588825259	-0.228154	0.1360388700629142	0.995191	-0.111276	0.1413258248700343	0.9910027249621791	0.021363563228234524	0.14786818865926274	0.750093	0.14163256962155055	0.1276498190409696	0.8369803074861321	0.2539187408633933	0.3800271162268406	0.6778979268944971	1.9410422063666104	0.8389123395005991	0.8467596541390191	-0.960345	0.262418	0.770378	-0.745998	0.2766871009818317	0.00589077	0.5446801836625824	23.874508017188468	0.884288	-0.0934572	18.811372212866548	0.8372363391887958	-0.0988818	7.934812464548397	0.894063	-0.113655	7.895777281636955
Y47D7A.10	chrV	4426156	4426477	321	Y47D7A.10	0.3997962064427751	-0.623738	3.9560096133149423	0.678152	0.2800456032395011	5.312066021389278	0.992009	-0.228154	1.303705838102928	0.9929207488422971	-0.111276	1.3543724883378288	0.986318	0.021363563228234524	1.417070141317935	0.693947	0.14163256962155055	1.2233107658092923	0.8047289312701291	0.1402295590797302	0.18151300435822296	0.972094	-0.040747	0.1702937379249671	0.7775757610324789	0.0449639	0.17543202503732264	0.6994160381421949	0.259311	0.18970121280685345	0.5601273175463389	-0.205941	17.227412386557475	0.8981927125018141	-0.110821	17.772644063616507	0.7093401164678141	-0.176461	10.463925800617588	0.619894	0.17700379331487226	11.827729374697793
F46B3.16	chrV	20634461	20635313	852	F46B3.16	0.551537	0.1319064767795007	4.5602964629143115	0.6024532631833921	0.11827925037678555	4.537881048440648	0.989028	-0.228154	0.29657763141677984	0.991022	-0.111276	0.3081036940294587	0.980524	0.021363563228234524	0.3223666672192459	0.67249	0.14163256962155085	0.2782887050182277	0.8788782812229571	0.1402295590797302	0.18151300435822296	0.983693	-0.040747	0.1702937379249671	0.8566369539922289	0.0449639	0.17543202503732264	0.7959346042274681	0.259311	0.18970121280685345	0.749083	0.0968531	21.50843949496423	0.923183	0.028747280094039443	20.995918969850738	0.74634	-0.116063	11.01573764781719	0.8353694036730559	-0.0637195	11.2111
Y59A8B.19	chrV	18007229	18009041	1812	Y59A8B.19	0.50601	-0.360137	3.5442152498587878	0.677009	0.00641721	3.993180973896938	0.99077	-0.228154	0.2564667222497563	0.992239	-0.111276	0.2664339321320319	0.9836394684722181	0.021363563228234524	0.2787678966527085	0.6860306547159288	0.14163256962155055	0.24065129819199196	0.8852671028606601	0.1402295590797302	0.18151300435822296	0.984614	-0.040747	0.1702937379249671	0.8637033545284879	0.0449639	0.17543202503732264	0.8051404828647891	0.259311	0.18970121280685345	0.164947	0.37543479431827054	21.25652038145509	0.7840571740864591	-0.170631	17.474065480665974	0.829324	0.0553078	8.874074508538838	0.891376	-0.0130596	8.664777662851987
F58D12.1	chrV	14049649	14055136	5487	F58D12.1	0.629241	-0.559943	1.1255683353121508	0.47917624099287204	-1.49489	0.9085987746283704	0.9843468380288821	-0.228154	0.43456861270097596	0.9871682020003331	-0.111276	0.4514574961126096	0.9708709613976009	0.021363563228234524	0.472357	0.6367336961967011	0.14163256962155085	0.4077702552697641	0.909397	-0.0294993	4.078655479386732	0.988757	0.12750188386014166	4.310714164574867	0.16563443400081698	-2.70297	2.3765708966088837	0.7125133296435671	-0.742033	3.291948122401624	0.753595	-1.38634	0.16891815373469699	0.9252310100172899	-0.11901	0.2346860780187403	0.8432762954159351	0.20284447107319856	0.4095087118099443	0.903765	-0.212895	0.3546475447038389
K06H6.6	chrV	583802	585308	1506	K06H6.6	0.6393389645126509	0.0472228	2.936112675524757	0.338941	0.9771595710697268	4.286732955185062	0.993636	-0.228154	0.18624369115756115	0.9943160497661991	-0.111276	0.19348178404826125	0.988923	0.021363563228234524	0.20243859161684785	0.72357	0.14163256962155085	0.1747586808298989	0.9014063821989889	0.1402295590797302	0.18151300435822296	0.9869766277275841	-0.040747	0.1702937379249671	0.882515	0.0449639	0.17543202503732264	0.8286385342963649	0.259311	0.18970121280685345	0.456599	0.1904720671348098	18.370894564130854	0.850948	-0.10338	16.566634554547786	0.8293031296985699	0.00323862	9.03643	0.879449	0.0851681	9.30074
F37B4.14	chrV	2889487	2890192	705	F37B4.14	0.6451595925351751	0.0981236	2.4261724226419017	0.681255	0.30543519514654777	2.6200090089788675	0.9843528806094008	-0.228154	0.43456861270097596	0.9871726144893029	-0.111276	0.4514574961126096	0.970882	0.021363563228234524	0.472357	0.636767	0.14163256962155085	0.4077702552697641	0.860004	0.1402295590797302	0.18151300435822296	0.9810463616963309	-0.040747	0.1702937379249671	0.835652	0.0449639	0.17543202503732264	0.7692947900703629	0.259311	0.18970121280685345	0.627588	0.14701053046334378	15.168816549943704	0.8576515331153001	0.1362151421255093	15.109397538729407	0.775719	0.0473831	10.313529251074213	0.80467	-0.073961	9.89071
F48G7.1	chrV	638627	639928	1301	srj-37	0.109585	-0.979242	3.626414153926357	0.6548669021255451	0.13521838712448764	5.048383460342667	0.993567	-0.228154	0.18735892284113934	0.994268	-0.111276	0.19464035760543644	0.988807	0.021363563228234524	0.20365079875227807	0.7220419816405781	0.14163256962155085	0.175805	0.8615609222044229	1.1168333573963176	0.2736151387581373	0.9868866717167559	-0.040747	0.1702937379249671	0.839217	1.178086007068455	0.2817371044841772	0.827632	0.259311	0.18970121280685345	0.6070776080181519	0.21560687005933304	17.611751279460343	0.8864371621888121	-0.0383859	16.08421664829173	0.7418385003817409	0.0797624	10.737421935761404	0.8259251327494599	-0.0876072	10.133106656831792
W08G11.1	chrV	16347083	16349833	2750	W08G11.1	0.38360680812076203	-0.417548	4.26503	0.7564456976039229	0.0839868	5.024155242402717	0.994316	-0.228154	0.16511314044575345	0.994849	-0.111276	0.17153002490822106	0.990189	0.021363563228234524	0.17947062475794429	0.413333	1.9586763437169459	0.3600103228383246	0.9082782923707821	0.1402295590797302	0.18151300435822296	0.9879611671390469	-0.040747	0.1702937379249671	0.890034	0.0449639	0.17543202503732264	0.796736	0.9740973727360288	0.25597463857307506	0.48209683042407403	0.1390662356818256	11.438359061105206	0.261209	0.19720444873731752	11.684865496984914	0.790024	-0.0641671	10.95139836414952	0.249195	-0.212281	10.429009324499903
Y68A4B.2	chrV	17243766	17245506	1740	clec-242	0.222873	-0.759396	2.734897020045917	0.580304	0.5001787247188738	4.150955243659139	0.988974	-0.228154	0.29798990585209784	0.990977	-0.111276	0.309571	0.980404	0.021363563228234524	0.3239017465869566	0.671908	0.14163256962155055	0.27961388932783826	0.8785749620137009	0.1402295590797302	0.18151300435822296	0.9836481025753949	-0.040747	0.1702937379249671	0.856325	0.0449639	0.17543202503732264	0.795651	0.259311	0.18970121280685345	0.6813036220968322	0.15667214968087667	21.23447798278905	0.8987014080606279	-0.11103	19.338820676891967	0.726297	0.088591	10.970386023286093	0.7533305410208349	-0.135123	10.158299593999473
F48G7.8	chrV	627105	627650	545	F48G7.8	0.593615	-0.209241	3.2373088841182964	0.43466320281935794	1.5442519437693087	6.798425922271831	0.986103	-0.228154	0.37697518210205133	0.9886457331173392	-0.111276	0.391626	0.97482	0.021363563228234524	0.4097552215859089	0.649842	0.14163256962155113	0.35372841420991585	0.8673204977608231	0.1402295590797302	0.18151300435822296	0.982125	-0.040747	0.1702937379249671	0.8441822029110579	0.0449639	0.17543202503732264	0.778901	0.259311	0.18970121280685345	0.0454793	0.5420321224657895	23.27108468416215	0.9167041074854609	0.0881578	19.547270542548247	0.509951	0.3132406412974429	12.662587384584587	0.6858005972206579	-0.248953	10.398343474183747
ZK262.10	chrV	18421096	18423477	2381	srj-26	0.598848	0.20331170056047213	2.3216415175890783	0.231922	1.183751136906727	3.53066	0.993637	-0.228154	0.18624369115756115	0.993566	0.4637924012640081	0.2390341590422458	0.988925	0.021363563228234524	0.20243859161684785	0.7235884386310509	0.14163256962155085	0.1747586808298989	0.8001673408352521	-0.159291	0.3952325296747503	0.97964	-1.31264	0.2924593558320557	0.8100210383467309	-1.22693	0.2975976429444113	0.721758	-1.01258	0.3118668307139421	0.247302	0.21054288712535235	14.747686938297539	0.8740436560096291	0.0302228	13.818207060159914	0.422334	0.20378655132544685	9.091291653559004	0.8965663005387511	-0.0187366	8.395748171243406
F11A5.6	chrV	16203939	16204086	147	F11A5.6	0.0882362	-1.08534	6.998135761996232	0.547928	-0.185185	8.939992375854716	0.991939	-0.228154	1.2770995965089906	0.9928642544363271	-0.111276	1.3267322334737914	0.9862076187586529	0.021363563228234524	1.3881503425155282	0.6931272991232559	0.14163256962155055	1.1983452399764496	0.748079	-0.354061	1.6470183208144105	0.9614890098168659	0.10068615407231077	1.9149064877508748	0.738397	1.2555900672776814	3.1303773728942232	0.6324792744466781	-0.585152	1.5400129675452163	0.7327635209161791	0.19492616736928095	24.37059840542707	0.92271	0.0914347	23.470206712250803	0.404759	0.7033441781310859	15.789852854891265	0.7660935710460021	-0.0321226	11.883087592264236
C38D9.4	chrV	17584792	17585876	1084	fbxa-133	0.6501703592166911	0.012835866255825673	2.6349314894957985	0.771495	0.11150112462905397	2.728599646879725	0.9938796453695309	-0.228154	0.1808609255171692	0.994505	-0.111276	0.1878898249717219	0.989378	0.021363563228234524	0.1965877652695401	0.7294423935216691	0.14163256962155055	0.16970785190417928	0.841484	-1.08584	0.29715898285674897	0.9722284669510391	-0.109552	0.3892196551026408	0.813369	-1.1811	0.2910780035358488	0.6952089037884991	0.0663337	0.41349476558500736	0.30227030334133503	0.3987704561254691	20.07904843657253	0.9145453365852009	0.0882689	17.868033989779523	0.6905682322564611	0.10294711386513178	9.676452927887476	0.778803	-0.144183	8.887611104583685
T19C4.3	chrV	11160451	11161891	1440	srg-41	0.25867	-0.727491	3.9079948025161113	0.7225145606495109	0.019608244921220597	4.906294837216768	0.992701	-0.228154	0.2072115239368892	0.99361	-0.111276	0.21526450145766807	0.987206	0.021363563228234524	0.2252296913353009	0.7061354676451519	0.14163256962155055	0.1944334992014769	0.8942848187759241	0.1402295590797302	0.18151300435822296	0.9776051944551949	1.4202089514191218	0.3174406820464495	0.874437	0.0449639	0.17543202503732264	0.818203	0.259311	0.18970121280685345	0.0272816	-0.321905	11.022134422893169	0.855154	-0.0955319	11.854388317067725	0.7975272893702281	-0.0116501	10.325814363163124	0.8581273825001179	0.036928142347640566	10.501905284335114
T02E9.6	chrV	11332986	11334293	1307	T02E9.6	0.0659836	-0.700341	5.109271145859463	0.49236686860726697	-0.388716	5.5785744154935655	0.993507	-0.228154	0.18848759105102567	0.994226	-0.111276	0.195813	0.9887	0.021363563228234524	0.20487761079295444	0.568468	-1.29637	0.3206212375928489	0.9003071590582059	0.1402295590797302	0.18151300435822296	0.9868401686029591	-0.040747	0.1702937379249671	0.881212	0.0449639	0.17543202503732264	0.826968	0.259311	0.18970121280685345	0.724146	-0.0233916	14.999970155894394	0.9029505161441851	-0.0698248	14.764351784268664	0.813889	0.00933023	11.639724905731585	0.865321	0.00884553	11.637763592201647
Y73C8C.5	chrV	3103127	3104234	1107	str-66	0.49405454426007206	-0.676659	2.780866252446889	0.7630751940148359	-0.0490531	3.36413	0.9935076819295571	-0.228154	0.18848759105102567	0.9942265043856541	-0.111276	0.195813	0.9887016405713291	0.021363563228234524	0.20487761079295444	0.7207532894028571	0.14163256962155113	0.17686420710495793	0.900314	0.1402295590797302	0.18151300435822296	0.986841	-0.040747	0.1702937379249671	0.8812198005671519	0.0449639	0.17543202503732264	0.8269789219417609	0.259311	0.18970121280685345	0.463303	0.2338921005388213	17.682406222275233	0.7917312541894641	-0.151529	15.441982480794092	0.6969160525108621	-0.453939	8.666232404133929	0.788874	-0.114077	9.637656774063595
B0507.4	chrV	8754969	8755759	790	B0507.4	0.536343	0.2537464561927469	3.370787363174156	0.6805	-0.0704479	3.0018395066142585	0.9890663055890698	-0.228154	0.29517868032519123	0.991063	-0.111276	0.3066503747179989	0.980611	0.021363563228234524	0.3208460697323626	0.6730959469853841	0.14163256962155055	0.2769760224473869	0.879159	0.1402295590797302	0.18151300435822296	0.98374	-0.040747	0.1702937379249671	0.856867	0.0449639	0.17543202503732264	0.796306	0.259311	0.18970121280685345	0.12066973272030199	-0.422088	10.808505922562238	0.839303	-0.0310989	12.246452211379133	0.6133696911982061	0.2637013343207245	11.097774558644344	0.81303	-0.0173412	10.026086120077562
C47A10.7	chrV	17794908	17795755	847	srh-288	0.382787	0.5719952095594885	3.3854504376293075	0.35725182200745004	0.9091003828497216	3.9181960592805236	0.9897003629043729	-0.228154	0.2818823433736061	0.9914763414595931	-0.111276	0.2928372947757467	0.981652	0.021363563228234524	0.3063935440687427	0.6779027138523321	0.14163256962155085	0.26449962503984703	0.88125	0.1402295590797302	0.18151300435822296	0.984024	-0.040747	0.1702937379249671	0.859472	0.0449639	0.17543202503732264	0.799505	0.259311	0.18970121280685345	0.7274965942898192	0.3804038371979521	25.47711309057875	0.9227977279423321	-0.111239	21.316204625917486	0.72388	-0.169247	9.968265061580832	0.7627839081105959	-0.139143	10.067199697763737
Y51A2B.3	chrV	18380619	18382690	2071	nhr-288	0.605724	0.2476753535471623	2.0822360016652537	0.21740594747153197	0.8209602832995201	2.6337015447578507	0.990772	-0.228154	0.2564667222497563	0.992241	-0.111276	0.2664339321320319	0.983643	0.021363563228234524	0.2787678966527085	0.6860546710884861	0.14163256962155055	0.24065129819199196	0.885276	0.1402295590797302	0.18151300435822296	0.9846149178111491	-0.040747	0.1702937379249671	0.8637137763673729	0.0449639	0.17543202503732264	0.8051540838656209	0.259311	0.18970121280685345	0.5524003122277571	-0.0786665	9.945175417617653	0.834853	0.011076511869771431	10.255620103166322	0.492942	0.2494760356044568	8.861165434608356	0.8973571251566121	-0.0583107	7.936549095701675
T20D4.15	chrV	3393475	3394005	530	T20D4.15	0.637977	0.33220579152897745	2.4724951467893184	0.307353	1.0190782359713382	3.312758730302607	0.989722	0.0860683	0.4608673507587124	0.984714	0.4835138098922253	0.5361343190551846	0.972171	0.021363563228234524	0.4504593826706018	0.35535847716946006	1.9925566561610824	0.9206799087852052	0.862285	0.1402295590797302	0.18151300435822296	0.981417	-0.040747	0.1702937379249671	0.8385582812999121	0.0449639	0.17543202503732264	0.7721618664795642	0.259311	0.18970121280685345	0.101282	0.3941608871882743	16.493384240717376	0.592347	0.25330490568256797	15.622140779651938	0.688337	0.16877793289038825	10.676546855475396	0.7922214299510371	0.030317396548288033	10.159488433087065
C04E6.3	chrV	5920120	5920395	275	C04E6.3	0.510275	-0.296106	5.764190673372792	0.525844	-0.151155	6.03766	0.9907937041813171	-0.228154	0.9777793785771959	0.992074	-0.111276	1.0157793662533714	0.984189	0.021363563228234524	1.0628026059884512	0.682898	0.14163256962155085	0.9174830743569692	0.8168839260348791	0.1402295590797302	0.18151300435822296	0.974239	-0.040747	0.1702937379249671	0.790521	0.0449639	0.17543202503732264	0.7160302001888059	0.259311	0.18970121280685345	0.532817	-0.0955369	11.606825387969694	0.8277656161139351	0.0916317	12.38414649315375	0.567945	0.3003128950631289	11.809818195958279	0.39448909885522604	0.3726571611655149	12.14496163186944
F32D8.2	chrV	10883777	10886102	2325	F32D8.2	0.104856	-0.577963	5.635012267533014	0.157518	-0.503568	5.754640207596449	0.9951508483464351	-0.228154	0.1099786998751152	0.995487	-0.111276	0.11425286369106465	0.991667	0.021363563228234524	0.11954194513754107	0.7479377551167379	0.5086695393309509	0.11887795358276396	0.789365	-0.628064	0.3798564281247168	0.917507	0.9933709113428604	0.6897729339096761	0.771565	-1.37236	0.3197119815110724	0.675114	0.27946960230508006	0.5105550066471971	0.21213611485525302	-0.269048	6.614114766989148	0.690211	0.19461683618092454	7.751076706120888	0.526136	-0.214927	9.863463357762948	0.674093	0.0950092	10.957491083834519
ZK218.7	chrV	17105782	17106656	874	ZK218.7	0.576102	-0.288187	3.5860563947501065	0.54326	-1.14092	2.8655470668878875	0.991386	-0.228154	0.2406841547266944	0.992661	-0.111276	0.2500379978469838	0.9847270630152101	0.021363563228234524	0.261613	0.6920267237150679	0.14163256962155085	0.2258419875340232	0.887926	0.1402295590797302	0.18151300435822296	0.9850194372101791	-0.040747	0.1702937379249671	0.86674	0.0449639	0.17543202503732264	0.808891	0.259311	0.18970121280685345	0.36730449799778603	0.4939693244348754	37.31062027599232	0.922794	-0.230498	28.697238958802746	0.725407	0.075567	11.557467981214984	0.7424961278375072	-0.00130422	11.249767524766236
K09D9.7	chrV	4008226	4009818	1592	srh-7	0.636588	-0.204539	2.959860766174267	0.7689200649169959	0.13303210697988702	3.3223999280878096	0.993638	-0.228154	0.18624369115756115	0.994317	-0.111276	0.19348178404826125	0.988926	0.021363563228234524	0.20243859161684785	0.7236065118399658	0.14163256962155085	0.1747586808298989	0.901413	0.1402295590797302	0.18151300435822296	0.986978	-0.040747	0.1702937379249671	0.8825232092475709	0.0449639	0.17543202503732264	0.828649	0.259311	0.18970121280685345	0.0162615	-0.35416	11.16989788384197	0.634965	-0.172778	11.826732024159105	0.812888	-0.0854389	9.325464969900102	0.8953300098616591	-0.00813993	9.574509010466967
Y102A5C.40	chrV	16986459	16987135	676	Y102A5C.40	0.334982	-0.767448	2.8231552938395703	0.675057	-0.716901	2.860408130695545	0.986167	-0.228154	0.37471784568227867	0.9887001468239279	-0.111276	0.3892807152108729	0.974918	0.021363563228234524	0.4073015975045561	0.6506706014315601	0.14163256962155085	0.35161	0.8675339920822389	0.1402295590797302	0.18151300435822296	0.9821670434469749	-0.040747	0.1702937379249671	0.844482	0.0449639	0.17543202503732264	0.779303	0.259311	0.18970121280685345	0.7480963616035551	0.26729643160567684	27.83311510359791	0.899446	-0.241506	23.315144477315226	0.753648	0.020167808841905298	11.810457821871662	0.807642	-0.0112086	11.682526642108984
F20A1.8	chrV	7047126	7047604	478	F20A1.8	0.591695	-0.224201	4.804118212956904	0.7194442035953559	-0.663007	4.223015798892229	0.987486	-0.228154	0.5848400021396313	0.989495	-0.111276	0.6075689667309885	0.977342	0.021363563228234524	0.6356950166659895	0.561285	1.043979336290531	0.7989423668045423	0.7127932658712048	-0.266533	0.8429674104335634	0.9508789941312291	-2.45509	0.5442517618547804	0.7223585606705931	0.6590176411831046	1.1871356367517805	0.558218	1.7110163649885768	1.9673135030702784	0.7051542775397549	-0.110043	16.306070425430168	0.8144353146787159	-0.173235	15.969983149008064	0.55087	-0.249478	12.055739453659363	0.205867	-0.327671	11.765158178498847
ZC404.10	chrV	6800723	6801950	1227	ZC404.10	0.326629	-0.471562	5.1979835986251715	0.240586	-0.674165	4.912627453046392	0.9926332041618259	-0.228154	0.20859293409646845	0.9928651901771272	0.21655663046115908	0.24327693602924774	0.987086	0.021363563228234524	0.2267312226108696	0.7051760986516049	0.14163256962155055	0.19572972252948675	0.8939659635801721	0.1402295590797302	0.18151300435822296	0.985917	-0.040747	0.1702937379249671	0.8740195395463308	0.0449639	0.17543202503732264	0.7718260117696769	1.1153804385515236	0.27342664069151346	0.50161	-0.162919	11.042484473269852	0.88121	-0.0558626	11.44378968615279	0.8075760873454549	0.000620028	10.146478563564427	0.713741	0.14547560418227534	10.682429074950429
C44C3.5	chrV	2978759	2980078	1319	srw-118	0.6091568337181229	-0.480263	2.148667466720177	0.40433	0.9554044399951874	3.6783705369553834	0.994316	-0.228154	0.16511314044575345	0.9948497879203141	-0.111276	0.17153002490822106	0.99019	0.021363563228234524	0.17947062475794429	0.7405801970455709	0.14163256962155055	0.15493117878323492	0.9082842214847858	0.1402295590797302	0.18151300435822296	0.987962	-0.040747	0.1702937379249671	0.8900405328237321	0.0449639	0.17543202503732264	0.8385874142604008	0.259311	0.18970121280685345	0.7247322409798621	0.00281111	15.849403289640662	0.5583855961005749	-0.214477	14.74029924709284	0.828188	-0.0346293	9.096431703004317	0.865788	0.0945382	9.517316137900984
K04F1.12	chrV	1655088	1657245	2157	K04F1.12	0.6523607825878621	-0.111397	2.9550071125618373	0.0953956	0.9866094761586448	4.5751984299961705	0.994613	0.0860683	0.1649075117643734	0.995058	-0.111276	0.15405184701472935	0.9907004918217529	0.021363563228234524	0.16118333360962295	0.7466757850946879	0.14163256962155085	0.13914435250911386	0.8162841503111591	1.9700732559306784	0.4246551034059675	0.9684182903996371	1.665544308739643	0.3602777092701632	0.8593057720200709	0.9485565721697964	0.25299809460535005	0.805967	1.1530222610589274	0.27837197276124026	0.35786261429974603	-0.174795	14.20866993816314	0.605311	-0.276784	13.753118086811169	0.439095	0.19987067888097929	10.620097085784296	0.8671617533327272	0.015568398224202229	9.939246046880498
C24B9.14	chrV	2732176	2734460	2284	srg-57	0.611328	-0.273883	2.8869897998691942	0.45026199431242203	0.9445318465609258	4.621111351765967	0.9935900116652271	-0.228154	0.18698569789524067	0.9942789599194392	-0.111276	0.1942526278094097	0.9888344952528959	0.021363563228234524	0.20324511987030144	0.7223345986429509	0.14163256962155085	0.17545493055432082	0.900895	0.1402295590797302	0.18151300435822296	0.986908	-0.040747	0.1702937379249671	0.8818635961749929	0.0449639	0.17543202503732264	0.827887	0.259311	0.18970121280685345	0.59253	0.13098357162823968	13.687212348745373	0.9085374150681341	-0.0352598	12.908565540207038	0.7698356635346321	0.055220447232168485	10.822645241483038	0.7629815183017891	-0.0908702	10.291540626635571
F55C5.9	chrV	12292213	12293802	1589	srh-16	0.00190747	-0.897615	8.318151181464088	0.0156215	-1.02587	8.071002794555827	0.993586	0.0860683	0.20835619749869927	0.9942686798215309	-0.111276	0.19464035760543644	0.988808	0.021363563228234524	0.20365079875227807	0.616534	-1.04873	0.2829772974560805	0.895889	0.6042197202356767	2.3466388894463885	0.987554	-0.0314741	1.8422021347573527	0.8879447970352149	0.5249742867963093	2.270984572721098	0.153153	2.8327177005939626	7.564786231573641	0.699617	0.00373306	6.833412768606843	0.7331536101956551	0.21856505426778305	7.382738856075102	0.7199771279811099	0.023319097153565827	10.167742128961093	0.866544	0.026041642460887863	10.177422692588204
F55B12.8	chrV	13840740	13842187	1447	srx-17	0.21840859576689198	-0.730055	3.7156758116128974	0.684478	-0.0602799	4.541384834524076	0.992333	-0.228154	0.21653245753958664	0.993309	-0.111276	0.22494767972392998	0.986465	0.021363563228234524	0.2353611307379269	0.701376	0.14163256962155085	0.2031796427641731	0.892359	0.1402295590797302	0.18151300435822296	0.985681	-0.040747	0.1702937379249671	0.8718891982741751	0.0449639	0.17543202503732264	0.8151947182783259	0.259311	0.18970121280685345	0.23036182426144897	-0.185336	11.78306486587529	0.906556	0.00448034	12.558381849274205	0.746862	-0.0481138	10.956170954453585	0.517225	-0.174437	10.504563522764442
F37B4.1	chrV	2893275	2895584	2309	srh-127	0.368722	-0.506061	2.7561133796100084	0.632897	0.26358508236320793	3.5588065382738843	0.993508	-0.228154	0.18848759105102567	0.9942270304203791	-0.111276	0.195813	0.9887029238731021	0.021363563228234524	0.20487761079295444	0.720772	0.14163256962155113	0.17686420710495793	0.755612	0.7051647530332543	0.5523345206396304	0.971436	-0.132354	0.4015663475628191	0.8088141989201709	-1.23708	0.2990695178589545	0.66539	0.6467719556337674	0.5387547339462639	0.610931	0.1411787071885385	12.612235287870268	0.891464	0.028416193063829486	12.114933252628179	0.540446	0.17116785759044018	9.714761075404915	0.872775	0.0743696	9.380868564758655
R10D12.15	chrV	13967865	13969853	1988	R10D12.15	0.6846777144133979		0	0.7930440713412491		0	0.9947520943729671	-0.228154	0.13783674059238005	0.9951721850390309	-0.111276	0.14319356704893346	0.9909528602215241	0.021363563228234524	0.1498223937957288	0.7494662032448108	0.14163256962155085	0.12933682105472696	0.9142429013794009	0.1402295590797302	0.18151300435822296	0.988808	-0.040747	0.1702937379249671	0.896954	0.0449639	0.17543202503732264	0.847626	0.259311	0.18970121280685345	0.7593075161298091		0	0.9248979449552509		0	0.8430061877754781		0	0.9033078286990871		0
Y94A7B.7	chrV	17831649	17833418	1769	srh-303	0.638341	-0.178757	3.4122429596584523	0.7533234684211741	0.13795694120514904	3.8051644017158783	0.993509	-0.228154	0.18848759105102567	0.9942275563063191	-0.111276	0.195813	0.988704	0.021363563228234524	0.20487761079295444	0.72079	0.14163256962155113	0.17686420710495793	0.900321	0.1402295590797302	0.18151300435822296	0.986842	-0.040747	0.1702937379249671	0.881228	0.0449639	0.17543202503732264	0.82699	0.259311	0.18970121280685345	0.0914034	0.3078294809262017	18.97895684604404	0.9106519558121559	-0.0696142	16.56231084683697	0.7845423499253701	-0.216346	8.905586398245124	0.8722834767427879	-0.0723766	9.337896152459873
T26E4.2	chrV	15781400	15782011	611	T26E4.2	0.5417023185205739	0.2217799349758976	3.6135285478737096	0.668888	0.078513	3.429626289770083	0.990469	0.0860683	0.5523092854330601	0.9881015888749031	-0.111276	0.5159514241286967	0.9741425770627691	0.021363563228234524	0.5398362443115943	0.638468	0.14163256962155055	0.4660231488797304	0.852479	0.1402295590797302	0.18151300435822296	0.9798743332319091	-0.040747	0.1702937379249671	0.827441	0.0449639	0.17543202503732264	0.7596924136383121	0.259311	0.18970121280685345	0.7398327457795699	0.015836513740439814	17.81725968046355	0.914508	-0.0361646	17.50014054457366	0.651096	0.19362355072217985	10.953326914230821	0.8885854337110491	0.17627550461430574	10.883479599619234
K06B4.3	chrV	15672665	15672984	319	K06B4.3	0.505113	-0.363606	4.324965473729165	0.6789798491894821	-0.0878956	4.723276760255438	0.9891545427652009	-0.228154	0.7449747646302446	0.9909022526661501	-0.111276	0.7739271361930451	0.9810904869198571	0.021363563228234524	0.8097543664673914	0.6678503070662161	0.14163256962155085	0.6990347233195956	0.907711	-0.13274	9.414651800392424	0.988072	0.1596183654193333	10.423493504158056	0.892919	0.22196158218349954	10.666364763320747	0.455308	-1.37568	6.821197523938268	0.718103	0.14992529666985946	21.31857725379356	0.905607	-0.140016	19.277150354055635	0.7177	0.14175069425637618	11.380271122205293	0.475802	0.2671693987735249	11.922442101255193
C55A1.15	chrV	15632717	15635277	2560	C55A1.15	0.669727	-0.0540121	2.379559545755914	0.713983	0.3653003881832189	2.7733493909980806	0.984425	-0.228154	0.4376075540485352	0.9870881088253578	-0.111276	0.4546145415399705	0.970962	0.021363563228234524	0.4756599075752509	0.635859	0.14163256962155027	0.4106217955164058	0.859594	0.1402295590797302	0.18151300435822296	0.9809741494165171	-0.040747	0.1702937379249671	0.835178	0.0449639	0.17543202503732264	0.768759	0.259311	0.18970121280685345	0.7078814826724009	-0.00679285	8.9505	0.860706	-0.088631	8.704281294011121	0.838563	0.0793833	6.590692198930014	0.899287	0.052315801262623855	6.52776
Y19D10B.3	chrV	2303470	2303868	398	Y19D10B.3	0.605005	-0.022203	3.051964991204436	0.29945754306545896	0.8137057518845725	4.240614984283429	0.986864	-0.228154	0.5441554802516568	0.988872	-0.111276	0.5653032994801372	0.9760249465306351	0.021363563228234524	0.5914727546370511	0.6206199141875911	0.5086695393309509	0.588187	0.8481055723800759	0.1402295590797302	0.18151300435822296	0.979009	-0.040747	0.1702937379249671	0.8227997420552691	0.0449639	0.17543202503732264	0.7541863674948299	0.259311	0.18970121280685345	0.7241732501568671	0.0696037	17.881461438482212	0.895083	0.0882985	18.0009	0.6422168666383149	-0.182296	11.087569172532852	0.818895	-0.0480898	11.593925170747609
C27A7.9	chrV	12154262	12154654	392	C27A7.9	0.5269031106845861	-0.355885	9.592673316868602	0.7540764315475509	-0.236576	9.955441670382696	0.988307	-0.228154	0.651853	0.9902189713589509	-0.111276	0.6771862441689144	0.979122	0.021363563228234524	0.7085350706589675	0.6590038895617061	0.14163256962155055	0.6116553829046463	0.838041	0.1402295590797302	0.18151300435822296	0.9773967470574291	-0.040747	0.1702937379249671	0.8130298918286879	0.0449639	0.17543202503732264	0.7426951532189571	0.259311	0.18970121280685345	0.564256	-0.0919458	13.781925385602426	0.7769654687610219	0.18052809632116515	15.168768307168625	0.8181260455694459	-0.0749333	13.404193527767534	0.77912	-0.138555	13.122563700129795
T15B7.6	chrV	6826592	6826872	280	T15B7.6	0.6059978409609289	-0.196859	2.639961060861119	0.611744	0.4397423806772463	3.322230222080141	0.9899415336013331	-0.228154	0.8343717363858738	0.9914246695425301	-0.111276	0.8667983925362104	0.9824948168360351	0.021363563228234524	0.9069248904434783	0.6747682840854311	0.14163256962155055	0.782919	0.8247942125320881	0.1402295590797302	0.18151300435822296	0.9754961362999259	-0.040747	0.1702937379249671	0.799328	0.0449639	0.17543202503732264	0.624314	2.3435112725619316	0.5246029243454934	0.46789715048810293	-0.203877	11.5969	0.846779	0.0545834	12.654285037581243	0.53438	0.35002014940554665	11.755350084700513	0.796784	0.048361721296766184	10.512471007304068
M01B2.8	chrV	15260237	15260786	549	M01B2.8	0.49035	0.2555495885746717	3.746190346418858	0.649823	0.3866225261140125	3.9400730588749218	0.984819	-0.228154	0.4144230478737784	0.9876072937667181	-0.111276	0.43052900291533625	0.972182	0.021363563228234524	0.4504593826706018	0.6411321376666179	0.14163256962155055	0.3888669984029538	0.632021	2.5411814575947096	0.5889582081936058	0.963807	2.1310408494901707	0.464588	0.838573	0.0449639	0.17543202503732264	0.696332	1.6430678952033946	0.3560431225114759	0.5898445259687449	-0.123089	13.001895102994899	0.8696255512343251	-0.0721282	13.225669655453009	0.6732794121719841	-0.0863411	9.704793885288423	0.8423807231827529	-0.0210333	9.922777666205373
E03D2.3	chrV	4239149	4240392	1243	srh-204	0.27459442618644697	-0.653422	3.5536341370799645	0.714642	-0.10468	4.192857879372397	0.9935097566939101	-0.228154	0.18848759105102567	0.994228	-0.111276	0.195813	0.988705	0.021363563228234524	0.20487761079295444	0.7208088009226541	0.14163256962155113	0.17686420710495793	0.900328	0.1402295590797302	0.18151300435822296	0.986843	-0.040747	0.1702937379249671	0.8812355894742879	0.0449639	0.17543202503732264	0.8270004110085809	0.259311	0.18970121280685345	0.46785108362221794	-0.122042	12.951836598632596	0.45678767930554204	-0.22129	12.53951176116078	0.723829	-0.157899	9.726250005007934	0.55205	-0.194907	9.60982
F46B3.15	chrV	20632984	20633689	705	F46B3.15	0.470827	0.3636095785515513	3.3209947685224246	0.32535484002251397	0.6592874020401948	3.746040414559185	0.9846883973526279	-0.228154	0.4171858681929369	0.987534	-0.111276	0.4333991962681052	0.971932	0.021363563228234524	0.4534624452217392	0.6404132658983629	0.14163256962155055	0.3914594450589735	0.8132477339168079	1.0045881281354894	1.88426	0.970288	-0.0192893	1.2451896851579307	0.6219506215508019	-1.02825	0.9340589419371852	0.532281	-1.21066	0.8975597764246521	0.7486842128738821	0.0320868	20.08256625995497	0.9157569636696451	-0.092516	19.242476634742356	0.728932	0.2565443165733054	11.669707219853823	0.800328	0.041578	10.790338071064065
T06E6.8	chrV	15414146	15415349	1203	srh-264	0.603562	-0.0863615	3.140977260811895	0.72357	0.3001936872868841	3.6090994900675946	0.9935678316129559	-0.228154	0.18735892284113934	0.9942691950826031	-0.111276	0.19464035760543644	0.9888094819787749	0.021363563228234524	0.20365079875227807	0.7220602915456841	0.14163256962155085	0.175805	0.9007903604512421	0.1402295590797302	0.18151300435822296	0.9868876787965419	-0.040747	0.1702937379249671	0.8816994216021541	0.0449639	0.17543202503732264	0.8276425225602192	0.259311	0.18970121280685345	0.31961225400151194	0.3426433582360906	13.4907	0.566343	0.2289756251035213	12.919252682410871	0.7452316277117941	-0.0940887	10.422233439111864	0.766905	-0.106276	10.379826396622317
F14H3.14	chrV	16062660	16062888	228	F14H3.14	0.319278	-1.20823	2.745029545094456	0.5854271450495661	0.7989606008953334	5.249139273455191	0.9920103587630479	-0.228154	1.303705838102928	0.9929216648984001	-0.111276	1.3543724883378288	0.9863197282682759	0.021363563228234524	1.417070141317935	0.6939698299790209	0.14163256962155055	1.2233107658092923	0.804786	0.1402295590797302	0.18151300435822296	0.972104	-0.040747	0.1702937379249671	0.7776335730374129	0.0449639	0.17543202503732264	0.6994823362251811	0.259311	0.18970121280685345	0.567258	-0.0798698	11.605460844971555	0.6961824646921171	0.2541791080098293	13.075500504518239	0.737311	-0.0867557	11.73841092079324	0.769184	-0.191939	11.338133759883105
K08G2.7	chrV	15861451	15862699	1248	srz-12	0.6369908202933461	-0.308803	2.5382501374173763	0.585027	0.5879133833581507	3.515399218026788	0.9935104478732879	-0.228154	0.18848759105102567	0.9942286076320909	-0.111276	0.195813	0.9887067715841179	0.021363563228234524	0.20487761079295444	0.7208272988304419	0.14163256962155113	0.17686420710495793	0.9003353050918771	0.1402295590797302	0.18151300435822296	0.9868442257568509	-0.040747	0.1702937379249671	0.881243	0.0449639	0.17543202503732264	0.827011	0.259311	0.18970121280685345	0.7057098071207311	0.0574486	13.704413563619122	0.8463898329206601	-0.108166	12.946487607276433	0.8239120100013579	-0.087785	9.05106	0.8280509332489779	-0.161875	8.83141
F59B1.6	chrV	3629452	3631691	2239	F59B1.6	0.46908069204793895	-0.407187	3.0122435521428903	0.487295	0.3136841276104872	3.8516175176745584	0.994108	-0.228154	0.1738274450803904	0.994696	-0.111276	0.18058299844504386	0.9898056333747209	0.021363563228234524	0.18894268550905802	0.7354778825199241	0.14163256962155113	0.16310810210790566	0.9058493462414791	0.1402295590797302	0.18151300435822296	0.987617	-0.040747	0.1702937379249671	0.8872897765978299	0.0449639	0.17543202503732264	0.7914284804864541	1.003543923865011	0.2594724027107368	0.6911340754208729	0.0638554	11.615281900000205	0.8746078019803559	0.051571799512905976	11.56495417685358	0.734968	0.0722737	10.003532839803011	0.5841646000522629	-0.184682	9.167068840462882
ZC455.8a	chrV	12789196	12790518	1322	srbc-43	0.6156674415083101	-0.00240545	5.439007252522591	0.7297541926958709	0.3005175276659656	6.0738659395705366	0.992702	-0.228154	0.2072115239368892	0.99361	-0.111276	0.21526450145766807	0.9872077163315078	0.021363563228234524	0.2252296913353009	0.35270310299911894	-2.00206	0.5105085596119391	0.8942927650071159	0.1402295590797302	0.18151300435822296	0.9859630305205109	-0.040747	0.1702937379249671	0.874446	0.0449639	0.17543202503732264	0.818215	0.259311	0.18970121280685345	0.248947	-0.216704	8.29138	0.8256040791736209	0.10541578447815904	9.250748472324203	0.714851	-0.132071	9.94795	0.862917	-0.0117638	10.360734413597086
K08D9.5	chrV	3223613	3227058	3445	K08D9.5	0.4567936380743471	-0.392877	3.416946223490952	0.596038	0.19423585150458025	4.158887576149036	0.9935111388484471	-0.228154	0.18848759105102567	0.9942291330720491	-0.111276	0.195813	0.988708	0.021363563228234524	0.20487761079295444	0.720846	0.14163256962155113	0.17686420710495793	0.7825646163516191	1.987207763220596	0.4286970278179985	0.9793351469416172	1.3347161681186994	0.3041442714330625	0.83872	1.1199877910091147	0.27402504117499604	0.8270218940741261	0.259311	0.18970121280685345	0.701273	0.0340265	10.23322194473586	0.9118918627312621	-0.0278107	10.016014675640493	0.8393594935034301	0.016481663550583666	7.359465455985048	0.9001411127881421	0.0356605	7.408990752234906
F38H12.1	chrV	4104597	4106244	1647	srj-39	0.5981073375032099	-0.444205	3.068566518396753	0.550709	0.7194059846091451	4.6807058536663915	0.993512	-0.228154	0.18848759105102567	0.99423	-0.111276	0.195813	0.9887093348977719	0.021363563228234524	0.20487761079295444	0.720864	0.14163256962155113	0.17686420710495793	0.9003423388219219	0.1402295590797302	0.18151300435822296	0.986845	-0.040747	0.1702937379249671	0.8812513736742901	0.0449639	0.17543202503732264	0.8270326333572049	0.259311	0.18970121280685345	0.6494555248456321	0.13011818925693966	16.646797954899288	0.861145	-0.0727108	15.505948755157226	0.7761614357392991	0.0407294	10.265056916011023	0.8699573454612259	-0.0368806	9.992452546598068
F25D1.3	chrV	10528753	10530568	1815	F25D1.3	0.130412	-0.621301	7.88093	0.0358862	-0.805675	7.508446966496531	0.9902	-0.228154	0.27089991441099803	0.9908002766357459	0.21655663046115936	0.3159440727652568	0.9824553410046808	0.021363563228234524	0.2944561332608696	0.3979694447703189	-1.85532	0.6157651578887908	0.6785741297972049	1.1441812465237728	0.8476379233841912	0.944371	0.5749847926602923	0.6573818988892609	0.697873	0.496398	0.6365290394624173	0.580455	1.2880590044233773	0.9088398524132614	0.5657784178454119	-0.0929861	7.7353774069491745	0.589124	0.203806	8.590335256603879	0.7300900587931891	-0.0248444	10.186986141940103	0.573119	0.18279280555949964	10.968646636788542
ZK384.6	chrV	18728702	18729374	672	ZK384.6	0.6216577229095029	-0.134753	3.10188	0.458293	0.9098487329571124	4.673292518843078	0.989809	-0.228154	0.2793655367363417	0.9915699072288922	-0.111276	0.2902226760723918	0.9818101635806851	0.021363563228234524	0.3036578874252718	0.678587	0.14163256962155055	0.2621380212448484	0.790465	-1.50232	0.364761	0.972669	-1.6833	0.3535421647856001	0.7577736094690071	-1.59759	0.3586804518979556	0.6559914101948461	-1.38324	0.3729496396674864	0.239259	0.4499173875552168	29.609720628602933	0.9237794313239419	-0.0707236	24.431043166505795	0.575121	-0.198251	11.26989894078376	0.108743	-0.402933	10.575696259825463
C16D9.7	chrV	8256830	8257954	1124	srt-25	0.479736	-0.395044	4.309875170697846	0.39472	-0.615156	4.046437984787958	0.992321	0.3695612253831671	0.26772215322322196	0.9933102195228259	-0.111276	0.22494767972392998	0.986467	0.021363563228234524	0.2353611307379269	0.7013975423890311	0.14163256962155085	0.2031796427641731	0.892368	0.1402295590797302	0.18151300435822296	0.985682	-0.040747	0.1702937379249671	0.871898	0.0449639	0.17543202503732264	0.815207	0.259311	0.18970121280685345	0.298676	-0.263828	10.845216353480305	0.885553	0.0195991	11.91503513637428	0.702885	-0.0774262	10.184688718779423	0.885384	-0.0204708	10.384246824319677
Y73C8B.5	chrV	3198039	3198333	294	Y73C8B.5	0.477394	-0.472988	6.629744652035836	0.610857	-0.355267	6.865784981858605	0.990825	0.7909329818477998	0.9404645340212424	0.9900883817054491	-0.111276	0.6633661167368957	0.978766	0.021363563228234524	0.6940751712577641	0.657696	0.14163256962155055	0.5991726199882248	0.839445	0.1402295590797302	0.18151300435822296	0.977567	-0.040747	0.1702937379249671	0.814162	0.0449639	0.17543202503732264	0.7438844185968501	0.259311	0.18970121280685345	0.7073338309723499	0.0651237	17.670322590473162	0.906079	0.0476515	17.561566616422574	0.8126791828374399	0.0632665	13.422910661849176	0.7723420194894549	-0.197774	12.287715898403645
F11A5.7	chrV	16205187	16206818	1631	F11A5.7	0.45968	-0.463927	3.2569244916032765	0.606908	0.5170513616483139	4.589927786209219	0.994124	-0.228154	0.17334592861202364	0.9947045209384922	-0.111276	0.1800827685324537	0.9898306364825429	0.021363563228234524	0.1884192985685897	0.7357390712370301	0.14163256962155055	0.16265627911037686	0.6275334623757011	-0.71595	0.8522031152463271	0.970927	-0.387217	0.9347317682092272	0.8323312633576959	0.6476039382340694	1.3595403781085251	0.664429	1.2377801301720948	1.7789609267375732	0.7389290823919742	0.044067556768037565	14.184795815881575	0.835549	0.0558885	14.24403817792101	0.8023994674244009	-0.0539395	10.57213108234658	0.505943	-0.16519	10.187161522975083
C06C6.1	chrV	16010709	16012112	1403	C06C6.1	0.252833	-0.560349	3.5874995986691536	0.752338	-0.0776444	4.163559285885305	0.994062	-0.228154	0.17528817991299872	0.9946602038011609	-0.111276	0.1821005026336576	0.9897256621708002	0.021363563228234524	0.19053	0.734295	0.14163256962155027	0.16447875842814014	0.670193	-1.71957	0.4085750664794325	0.954143	0.5453243802880067	0.7707875405897706	0.70045	-0.161457	0.5936391232732576	0.6723128298144581	0.5336738958588665	0.7671088719373024	0.541253	0.22454432323828813	18.34159093589755	0.9063082619403661	0.0742293	17.363700386627727	0.7735990058433001	-0.0502116	11.143275055200679	0.832009	-0.0428552	11.171262417037552
Y19D10B.2	chrV	2299995	2303174	3179	Y19D10B.2	0.590165	-0.34524	3.0024143297075683	0.693798	0.3209270438746377	3.7784896588471177	0.9950407985223871	-0.228154	0.11696800042792625	0.9953970050395071	-0.111276	0.1215137933461977	0.991465	0.021363563228234524	0.1271390033331979	0.755217	0.14163256962155055	0.10975498459597388	0.9195512162059399	0.1402295590797302	0.18151300435822296	0.9852704209531971	0.8037943427096547	0.2370878664912943	0.902948	0.0449639	0.17543202503732264	0.8547489067988729	0.259311	0.18970121280685345	0.5863920250568061	0.11994518146697157	14.559026299010847	0.9170699630943051	0.0224608	14.06363197485225	0.7975625879852719	-0.0837611	10.260447095636394	0.8693513485716109	-0.0467463	10.38990569977274
C02E7.2	chrV	4926670	4928181	1511	srh-21	0.6293544964670339	-0.230434	3.0202280529200425	0.7302577587273209	0.26787645389569537	3.593588088088049	0.994487	-0.228154	0.15566636872870782	0.9949742481480021	-0.111276	0.16171611801048702	0.990492	0.021363563228234524	0.16920240493348476	0.7443121048409029	0.14163256962155085	0.1460669571115573	0.9103939858392109	0.1402295590797302	0.18151300435822296	0.988228	-0.040747	0.1702937379249671	0.8925850293551941	0.0449639	0.17543202503732264	0.8418204689790791	0.259311	0.18970121280685345	0.7222356264810941	-0.0119068	13.782478684820463	0.796111	-0.133771	13.226587660893195	0.794506	-0.240366	9.694794386101872	0.816476	-0.0894177	10.185020865870193
B0238.15	chrV	5240202	5240451	249	B0238.15	0.509543	0.22499397221308096	10.912089128747757	0.394782	-1.04711	7.466371172479809	0.9916648264453342	0.58468	1.0166842411703154	0.9921235111548969	0.21655663046115936	0.8793142266117389	0.981289	0.021363563228234524	0.8195104431718178	0.7156114786413291	-0.51155	0.9000789927095255	0.7537873845294059	1.0551225908684991	1.7879465740629934	0.9530419649621421	-0.175159	1.095384176476375	0.686256	-0.168501	1.0977638822907103	0.419994	2.1984990229903585	3.2472354679951363	0.7542668920580471	-0.0201488	24.27414959754557	0.92367	0.0580316	24.945291853561486	0.8316049901542221	-0.0756807	15.422645609329793	0.891894	-0.194543	14.82877582306058
T15B7.11	chrV	6815665	6817284	1619	T15B7.11	0.173387	-0.785604	2.9546646806499863	0.6320442049664521	0.4394906406817532	4.405747210339606	0.9940544473634251	-0.228154	0.17578056244084422	0.994651	-0.111276	0.18261202089948253	0.989705	0.021363563228234524	0.19106563703163168	0.7339977626627231	0.14163256962155055	0.16494077741248886	0.905169	0.1402295590797302	0.18151300435822296	0.9875228541550178	-0.040747	0.1702937379249671	0.886534	0.0449639	0.17543202503732264	0.83401	0.259311	0.18970121280685345	0.36635620379621503	-0.150177	10.206665915299492	0.874263	0.0327534	10.860696149871707	0.6291157019338779	-0.263567	9.312551803073605	0.8383981774857041	0.0711689	10.417757084034411
H10D18.6	chrV	3838743	3840838	2095	H10D18.6	0.602687	-0.249731	3.1147686889070325	0.5783207287661191	0.4395542661928043	3.9862905119911916	0.9943562856935391	-0.228154	0.162963	0.9931472679893539	0.4835138098922253	0.21082365150347104	0.9902702202823951	0.021363563228234524	0.17713376766474187	0.7415004499170921	0.14163256962155055	0.15291384572616154	0.8728005021352759	1.0213525007077309	0.2616226733414818	0.9816720485367979	1.2093586681488733	0.2860186783538413	0.8906375072432929	0.0449639	0.17543202503732264	0.7974866597205078	1.2174860387748307	0.28714668338172644	0.7362119055997829	0.0305721	16.568739933736367	0.8461106876961372	-0.040509	16.166244259491087	0.65201	-0.101251	9.619790395840283	0.8716849399272301	0.0331923	10.07308951311217
ZC513.10	chrV	8063246	8065145	1899	fbxa-223	0.48605	-0.350255	3.4710340576383887	0.38941968076097994	0.3868256205889293	4.488485238405124	0.9933082968469911	0.34394236837342224	0.21219961135786872	0.994705	-0.111276	0.1800827685324537	0.9898316335216499	0.021363563228234524	0.1884192985685897	0.3718051453960879	1.9700584157031118	0.3803420968956751	0.8964249337777479	0.7629108203788411	2.3639979706098315	0.9860383646042141	0.3562144145778751	1.9986064241248145	0.8487514742444879	0.8413705819125442	2.447131242872163	0.7317599576366758	1.0416351452128574	2.6810038192345846	0.664285	-0.060532	14.646032641890516	0.9161339903123671	-0.0131948	14.88517465180349	0.731445	-0.089385	9.923634066396936	0.866767	-0.0223834	10.152200564235084
C37H5.11	chrV	4841983	4842567	584	cwp-2	0.20065625384358998	-0.646902	6.165445573378822	0.26803762075640003	-0.584657	6.271387967374376	0.9874899283160099	-0.228154	0.5848400021396313	0.986343	0.4835138098922253	0.7566007680124569	0.977349	0.021363563228234524	0.6356950166659895	0.651799	0.14163256962155085	0.5487749229798694	0.844406	0.1402295590797302	0.18151300435822296	0.978333	-0.040747	0.1702937379249671	0.818795	0.0449639	0.17543202503732264	0.749506	0.259311	0.18970121280685345	0.508551	0.2067034322976444	16.672154637849427	0.8988118070481109	0.0107772	15.537869714192315	0.696811	-0.109186	12.354412034897859	0.803511	-0.027775	12.699447986462948
F09C6.11	chrV	16881959	16882310	351	F09C6.11	0.4628581086065321	0.6447439166385682	3.514241365758558	0.454999	0.7786461688053828	3.722697901816233	0.9892189751154471	-0.228154	0.7539503642041029	0.9920557113937031	0.4637924012640079	0.9676563546770429	0.981293	0.021363563228234524	0.8195104431718178	0.378496	-2.00206	1.8575130723229596	0.8299933737721351	0.1402295590797302	0.18151300435822296	0.976257	-0.040747	0.1702937379249671	0.8052898258827349	0.0449639	0.17543202503732264	0.7323586897578279	0.259311	0.18970121280685345	0.6746628073950699	0.24482630155893184	22.792312239945407	0.9031952034484059	-0.170401	19.70088795114376	0.7457301626177522	-0.114612	10.604280805816552	0.7653485209825229	-0.149127	10.483915815622057
C02E7.9	chrV	4928277	4929942	1665	str-205	0.598369	-0.327732	3.0594703825694345	0.6847564149716939	0.16221539083220546	3.608121664447243	0.9938808307994641	-0.228154	0.1808609255171692	0.994506	-0.111276	0.1878898249717219	0.989379	0.021363563228234524	0.1965877652695401	0.7294767941105209	0.14163256962155055	0.16970785190417928	0.903602	0.1402295590797302	0.18151300435822296	0.9872951685105029	-0.040747	0.1702937379249671	0.8848867827714542	0.0449639	0.17543202503732264	0.8315256212055341	0.259311	0.18970121280685345	0.208203	-0.194836	12.59279387909159	0.910017	-0.0434093	13.242617798285654	0.5248201820527101	0.17572289243656666	9.91444	0.722879	0.15508801035185332	9.839757675307585
F44G3.12	chrV	16129703	16130973	1270	fbxa-142	0.594946	-0.223104	3.0325720279681034	0.6191357921556329	0.4661100687792012	3.889495918827447	0.9938814232724391	-0.228154	0.1808609255171692	0.994506	-0.111276	0.1878898249717219	0.98938	0.021363563228234524	0.1965877652695401	0.7294939904243191	0.14163256962155055	0.16970785190417928	0.903609	0.1402295590797302	0.18151300435822296	0.987296	-0.040747	0.1702937379249671	0.884894	0.0449639	0.17543202503732264	0.8315357895738169	0.259311	0.18970121280685345	0.69206	0.0338193	10.794655710289797	0.8918579621834959	-0.0188716	10.598819187055083	0.8154133400156669	0.0250663	9.404399932346305	0.649214	0.14720048081198314	9.823418150681537
C17E7.2	chrV	3903106	3904545	1439	srh-190	0.644966	0.011029759470789088	2.8028134668452167	0.614499	0.2669846185530941	3.0759026392020585	0.993569	-0.228154	0.18735892284113934	0.99427	-0.111276	0.19464035760543644	0.988811	0.021363563228234524	0.20365079875227807	0.7220785985317131	0.14163256962155085	0.175805	0.900797	0.1402295590797302	0.18151300435822296	0.9868886856899179	-0.040747	0.1702937379249671	0.8817072505266741	0.0449639	0.17543202503732264	0.827653	0.259311	0.18970121280685345	0.341809	-0.174614	12.978597897907465	0.8262041947164409	-0.1471	13.095991770771224	0.7213444389136601	-0.193044	9.26914	0.8619843238420971	-0.00647806	9.866203437649474
F21C10.1	chrV	9132383	9133275	892	F21C10.1	0.614636	-0.0611721	3.5678868063939584	0.709474	0.2891269565982603	4.0477662229690266	0.989031	-0.228154	0.29657763141677984	0.991024	-0.111276	0.3081036940294587	0.980529	0.021363563228234524	0.3223666672192459	0.6725165524516811	0.14163256962155085	0.2782887050182277	0.878889	0.1402295590797302	0.18151300435822296	0.9836941329763981	-0.040747	0.1702937379249671	0.856648	0.0449639	0.17543202503732264	0.795949	0.259311	0.18970121280685345	0.50074	-0.131433	13.043838958420663	0.904442	-0.00166424	13.629731701647856	0.708533	0.000265248	11.99700309526361	0.6936161350794929	-0.171069	11.325234884676304
C50C10.8	chrV	9807634	9809432	1798	sru-33	0.347101	-0.474379	3.702262813181135	0.65633	0.2570084613795212	4.7253002329488565	0.993569	-0.228154	0.18735892284113934	0.993555	0.21655663046115936	0.2185122179903423	0.988812	0.021363563228234524	0.20365079875227807	0.7220969025993641	0.14163256962155085	0.175805	0.6811	-0.813207	0.5163132111451787	0.95426	-0.785212	0.5199824054706463	0.611703	-1.88508	0.41813	0.505549	-1.67073	0.4323992851938948	0.447867	-0.116018	11.21426494136786	0.275482	0.2526234541388399	12.78110426851341	0.7867492072143659	0.014432484567907288	10.34547647153893	0.842598	-0.0865993	9.993873228666748
F18E2.4	chrV	12769267	12770845	1578	srt-43	0.565058	-0.219414	5.267768679302151	0.51527	-0.478985	4.866980325921982	0.993649	0.0860683	0.2071159820373976	0.9935667580822299	0.4637924012640081	0.2390341590422458	0.9889271174922719	0.021363563228234524	0.20243859161684785	0.571881	1.3190989610716986	0.29042087665858785	0.9372455625824321	0.19041725748280786	215.558	0.992669	-0.0614472	197.1554593372841	0.7064136042122221	-0.125467	192.96777557362913	0.8780881969676709	0.2655485740109229	221.6995118307025	0.505469	-0.115898	12.148718263944616	0.9076226504349159	0.016528987596355453	12.709238487820285	0.6120231184068979	-0.297975	10.256129944191919	0.7271622048994251	-0.223247	10.500696849771456
T03E6.2	chrV	16581036	16583175	2139	T03E6.2	0.6122520545578289	-0.266373	2.8766558956072013	0.628758	0.4536365822277599	3.7218381532229485	0.989184	-0.228154	0.29242000106981564	0.991135	-0.111276	0.30378448336549424	0.9807944301610981	0.021363563228234524	0.31784750833299474	0.6741173076058461	0.14163256962155085	0.2743874614899347	0.7848015735809151	-1.52215	0.3684920163231297	0.9718943495119681	-1.70313	0.3572727498898738	0.7525199431911591	-1.61742	0.3624110370022293	0.6479656062720129	-1.40307	0.3766802247717601	0.5323730146038329	0.1433967291298293	15.648031491915734	0.849029	-0.103697	14.355316126453008	0.69915	0.0921739	10.40917271487818	0.874179	0.0213863	10.152008853986468
T26E4.1	chrV	15779692	15781082	1390	T26E4.1	0.624117	-0.163237	3.0487418466766565	0.5341574363674421	0.379397	3.705477956445327	0.99437	-0.228154	0.16211886069673714	0.9948944487949241	-0.111276	0.16841937678812374	0.9902989458733729	0.021363563228234524	0.1762159761224375	0.741826	0.14163256962155085	0.15212154600737313	0.909008	0.1402295590797302	0.18151300435822296	0.988048	-0.040747	0.1702937379249671	0.8908173832559321	0.0449639	0.17543202503732264	0.7984647148303281	0.9638390377726068	0.25477278888301397	0.731727	0.0214964	14.659465155580987	0.90737	0.027989019507985824	14.692772154890225	0.7272649508694651	0.16613481208402125	10.541993552220227	0.831964	0.035051702876138714	10.057853918008616
F36F12.2	chrV	2091752	2095113	3361	F36F12.2	0.598064	-0.22673	4.505719027709444	0.7621454015103349	0.0698301	4.979532036453033	0.9948825731429829	-0.228154	0.12823336112487815	0.9952708075700379	-0.111276	0.13321696606601593	0.991203	0.021363563228234524	0.13938394832635426	0.7522716833368599	0.14163256962155055	0.12032564909599595	0.5334604990093921	-0.938841	0.7681302068505645	0.978885	-0.109465	0.9727156872779285	0.269832	-2.50249	0.5938830476348989	0.380854	-1.12469	0.7363011884088337	0.6664743260835889	0.11962007683997458	18.097099932120102	0.899526	-0.0837716	16.857974393856047	0.7890837717348058	0.0419967	10.776703230656974	0.65721	-0.135846	10.142688664791015
F14D7.1	chrV	14288732	14289717	985	F14D7.1	0.6128045626058979	-0.0423833	3.9435146397585488	0.277901	0.6382087268793346	5.1146270659488335	0.9898109646144159	-0.228154	0.2793655367363417	0.991571	-0.111276	0.2902226760723918	0.981814	0.021363563228234524	0.3036578874252718	0.678638	0.14163256962155055	0.2621380212448484	0.12730047666795802	-1.10984	8.833625658741088	0.9899083737186959	0.17146440546338187	12.835018407128985	0.8946107199711729	-0.203299	11.279756333059002	0.817139	-0.114802	11.611449445526759	0.642822	-0.08898	15.243012403910901	0.8384242959245122	-0.152464	14.92502618935034	0.686136	-0.117114	11.086944311913069	0.7165008523918359	-0.165409	10.911850331938147
T07C12.10	chrV	9959996	9960337	341	T07C12.10	0.554788	-0.309128	6.651726799192264	0.5928693300744631	-0.656278	6.016357100656581	0.9888311701182378	-0.228154	0.7031222497633769	0.9906414806326049	-0.111276	0.7304480835979301	0.9803157495130809	0.021363563228234524	0.7642625481265267	0.663956	0.14163256962155055	0.6597631096499554	0.8337883284210269	0.1402295590797302	0.18151300435822296	0.976744	-0.040747	0.1702937379249671	0.8093987877569581	0.0449639	0.17543202503732264	0.7373975845621871	0.259311	0.18970121280685345	0.5698095474430861	-0.0852336	11.917953443671166	0.43772583121290004	-0.397364	10.792879557794665	0.7628419760340649	-0.0773959	11.983556501707273	0.833664	-0.0277853	12.187560504788197
R13D7.3	chrV	7402654	7403910	1256	srj-13	0.20737665103568498	-0.620696	3.5389771312620666	0.46664560257609206	-0.837753	3.34418	0.9936383722822809	-0.228154	0.18624369115756115	0.994317	-0.111276	0.19348178404826125	0.988928	0.021363563228234524	0.20243859161684785	0.723661	0.14163256962155085	0.1747586808298989	0.388146	2.8301407383402477	0.700416	0.6291356580258199	3.301893215063334	0.9379328581821801	0.38819051653789793	2.798961901441713	0.6872875378979277	0.49995269905270395	2.3459093480296134	0.5253320038691904	0.719896	0.0968721	18.683019398040386	0.9192624084542019	-0.0110609	17.987052436598702	0.561626	-0.229143	10.645989703378447	0.852847	-0.035695	11.349274008772092
C25D7.9	chrV	15065134	15065317	183	C25D7.9	0.651764	-0.367369	40.57538266972816	0.5519742979867879	-0.81794	35.822454267455775	0.9910166122633359	-0.228154	1.0258668889990252	0.992221	-0.111276	1.0657357285281277	0.9845552542124921	0.021363563228234524	1.115071586610834	0.6844851417081811	0.14163256962155055	0.9626051927679676	0.8146385848475459	0.1402295590797302	0.18151300435822296	0.973837	-0.040747	0.1702937379249671	0.788175	0.0449639	0.17543202503732264	0.7128751054722321	0.259311	0.18970121280685345	0.343412	-0.410565	7.280262621851707	0.7131772257124641	0.2837737733866809	9.212355251687713	0.839042	-0.0935713	19.679906406332567	0.9022748854786159	-0.089089	19.709532941401307
F28B1.3	chrV	17052003	17055349	3346	F28B1.3	0.661701	0.057846	2.473946967416521	0.45712679572486997	0.5643376531878149	3.0046360959897034	0.995836	-0.228154	0.0779301	0.996075	-0.111276	0.0809588	0.9928484040787031	0.021363563228234524	0.0847066	0.7713515895016999	0.14163256962155055	0.0731244	0.9137500998715881	-0.517022	0.2313430274721582	0.989152	-0.697999	0.22012376103890235	0.8956760888823521	-0.612288	0.2252620481512579	0.841053	-0.397941	0.2395312359207887	0.48271337504457207	0.3713003349053913	27.529930712507035	0.923725	-0.0722565	23.4204	0.746269	-0.0899334	10.553127794447773	0.716168	-0.0912667	10.548405369244437
T10H4.8	chrV	15279781	15281377	1596	srw-19	0.659918	-0.0794655	2.6835776048600084	0.324095	0.5435870562151623	3.388363851813895	0.9944878403730141	-0.228154	0.15566636872870782	0.994975	-0.111276	0.16171611801048702	0.990493	0.021363563228234524	0.16920240493348476	0.744327	0.14163256962155085	0.1460669571115573	0.9104	0.1402295590797302	0.18151300435822296	0.988229	-0.040747	0.1702937379249671	0.892591	0.0449639	0.17543202503732264	0.8418294528285809	0.259311	0.18970121280685345	0.216499	-0.320588	11.59454912232884	0.8829707137920649	-0.0708102	12.569118598014775	0.772902	-0.233077	9.111698514257895	0.8642996107651422	-0.0284748	9.749913764528877
C01G10.3	chrV	15095048	15097452	2404	srx-78	0.0352114	-0.763347	4.548473429313591	0.48603801194464297	-0.280058	5.2194694821487735	0.994124	-0.228154	0.17334592861202364	0.9947053476188171	-0.111276	0.1800827685324537	0.9898326303119641	0.021363563228234524	0.1884192985685897	0.7357553760852571	0.14163256962155055	0.16265627911037686	0.90598	0.1402295590797302	0.18151300435822296	0.98764	-0.040747	0.1702937379249671	0.887445	0.0449639	0.17543202503732264	0.835156	0.259311	0.18970121280685345	0.23347495944870397	-0.175765	10.307213931370486	0.693077	0.1404222233811618	11.493202976097967	0.7980293384712909	0.0397483	9.646273463198312	0.33626117203002304	0.1827670752913011	10.155831777001131
F28A12.2	chrV	8635819	8636988	1169	grl-12	0.151514	-0.641956	5.756355798837293	0.373966	-1.16186	5.0760975167658815	0.98997	-0.228154	0.2756734811847601	0.9906549929499321	0.21655663046115936	0.32151136920164897	0.9821094212331211	0.021363563228234524	0.29964478759145763	0.44632740128054604	-1.69194	0.5740525019463247	0.8823127492128721	0.1402295590797302	0.18151300435822296	0.9841668495109929	-0.040747	0.1702937379249671	0.6740073549781489	2.174087304347795	0.4760433813939613	0.8010040147449949	0.259311	0.18970121280685345	0.0745601	-0.264068	10.747585755856855	0.737266	0.13720820144912307	12.313561374781074	0.8008412058036929	0.012094771449617448	11.558132559700372	0.7733737848617449	0.0998434	11.922059629186478
F57G8.1	chrV	16317566	16318805	1239	srh-180	0.573018	-0.444285	2.4336101316657723	0.707572	-0.314676	2.530513118982338	0.9935125201864691	-0.228154	0.18848759105102567	0.9935115166575129	0.21655663046115936	0.21982855665293471	0.988711	0.021363563228234524	0.20487761079295444	0.7208827747673571	0.14163256962155113	0.17686420710495793	0.900349	0.1402295590797302	0.18151300435822296	0.986846	-0.040747	0.1702937379249671	0.881259	0.0449639	0.17543202503732264	0.8270433711409091	0.259311	0.18970121280685345	0.6952673547517371	-0.0280681	13.14151014039222	0.8857028322112149	0.0482137	13.49481417206985	0.715874	-0.104759	9.872390042457337	0.27414316568463104	-0.318665	9.216866436232463
C17B7.9	chrV	3330914	3332113	1199	C17B7.9	0.6735553578660419	0.107694	1.9319915372013572	0.530489	0.9839005215388504	2.769233237977504	0.988489	-0.228154	0.31133273745741563	0.990636	-0.111276	0.32343223602097404	0.979376	0.021363563228234524	0.3384048098669695	0.667523	0.14163256962155085	0.2921339142231146	0.87644	0.1402295590797302	0.18151300435822296	0.9833627639288929	-0.040747	0.1702937379249671	0.854054	0.0449639	0.17543202503732264	0.7928656840131371	0.259311	0.18970121280685345	0.289915	0.3722696433024345	17.61341984518031	0.848557	0.10870958016486756	15.954290224449005	0.797915	-0.0289935	9.690152486348364	0.8723987546979479	-0.0604987	9.58655
T26H2.5	chrV	19230781	19232020	1239	T26H2.5	0.40278278977951104	-0.437893	4.699301476336101	0.7085687380364292	-0.0209293	5.368114654121506	0.990142	-0.228154	0.2720777401258284	0.9918292249935972	-0.111276	0.2826516497400686	0.9823975545425541	0.021363563228234524	0.29573637731852553	0.6807963614512961	0.14163256962155055	0.25529963808193923	0.7581338691002159	-0.210203	0.4937293543858455	0.973141	-1.65749	0.34876177104140965	0.760719	-1.57178	0.35390005815376524	0.660525	-1.35743	0.368169	0.22783062523621106	0.4587103302744896	27.94309597888643	0.921202	-0.0105579	23.45202683446072	0.41963371115951703	0.34860416267730104	10.439571454361838	0.648318	0.1325608789149182	9.62634
Y46H3C.2	chrV	1708740	1710663	1923	srw-99	0.656206	0.010766699381529602	2.816526595039592	0.49098893031072205	0.5486814354339684	3.45526	0.9940621443526909	-0.228154	0.17528817991299872	0.9946606264827711	-0.111276	0.1821005026336576	0.989727	0.021363563228234524	0.19053	0.734312	0.14163256962155027	0.16447875842814014	0.8667265545548279	1.467968365277743	0.3252188388094109	0.9875427194128141	-0.040747	0.1702937379249671	0.8867272528020409	0.0449639	0.17543202503732264	0.8342068616267919	0.259311	0.18970121280685345	0.531891	-0.0936567	14.264653824340215	0.9129186016789108	-0.0343697	14.554151266772251	0.80126	0.0558243	9.301653962482858	0.883858	0.0591899	9.31273
F58B4.2	chrV	10917706	10918401	695	F58B4.2	0.474868	-0.664607	4.9514183948993535	0.42835701216175803	-0.611772	5.022862153502262	0.9917215916771659	0.0860683	0.7732329996062841	0.9905770768319542	-0.111276	0.7223319937801753	0.980145	0.021363563228234524	0.7557707420362321	0.6633109862213721	0.14163256962155113	0.6524324084316225	0.8343731403949342	0.1402295590797302	0.18151300435822296	0.9768235091281859	-0.040747	0.1702937379249671	0.8097726468580719	0.0449639	0.17543202503732264	0.7382923524963809	0.259311	0.18970121280685345	0.00458787	-0.566668	8.807977693250466	0.688912	-0.223361	9.76174	0.744645	-0.147675	10.341775881546958	0.7422277620989459	-0.144055	10.354101570335803
F46B6.10	chrV	9801462	9802028	566	F46B6.10	0.48742369728016205	-0.378943	4.088578173408022	0.6266835593046209	0.2546980944990521	5.0687398999629645	0.9858046079326491	-0.228154	0.48888968928859794	0.9879725383713069	-0.111276	0.5078896831266857	0.973779	0.021363563228234524	0.5314013029942256	0.637102	0.14163256962155085	0.4587415371784846	0.701582	-2.06774	0.4941185399870512	0.958706	-2.24872	0.4828992735537954	0.6636985496498979	-2.16301	0.48803756066615095	0.5717659364108421	-1.94866	0.5023067484356818	0.6108259765765419	0.0736305	15.131473378641276	0.8894818502685341	-0.0654208	14.418568652000733	0.734984	-0.144541	10.18692726014799	0.597602	0.2256326343268988	11.602236173335148
Y19D10A.17	chrV	2414153	2416011	1858	Y19D10A.17	0.6845118996684539		0	0.7929352776229359		0	0.992302	-0.228154	0.21728430635048798	0.993282	-0.111276	0.2257287480563048	0.9864098830521969	0.021363563228234524	0.2361783568863225	0.7010527168950219	0.14163256962155085	0.20388512763488206	0.8921943107225029	0.1402295590797302	0.18151300435822296	0.985665	-0.040747	0.1702937379249671	0.8716860397563991	0.0449639	0.17543202503732264	0.8149980608762959	0.259311	0.18970121280685345	0.7591807290986731		0	0.924855		0	0.8429009264223241		0	0.903243		0
R07B7.7	chrV	12072493	12072894	401	R07B7.7	0.000575815	-1.38504	7.725399520327589	0.18343335651336604	-0.657133	9.129051141362151	0.9871619779160601	-0.228154	0.5637646867472121	0.989209	-0.111276	0.5856745895514934	0.976632	0.021363563228234524	0.6127870881374854	0.648885	0.14163256962155085	0.5289992500796941	0.753457	2.1082103584210468	0.4586491565165238	0.9786288603029392	-0.040747	0.1702937379249671	0.72691	2.2436897247963308	0.4953049667963264	0.751813	0.259311	0.18970121280685345	0.6146870760474971	0.015157058530670025	10.660183956082893	0.843477	-0.112503	10.20643425059573	0.825629	-0.0154999	13.560565555059727	0.877024	0.14412542544635729	14.349576898310866
K10C9.6	chrV	1062587	1064591	2004	str-67	0.644666	-0.173715	6.04442	0.666288	0.2173660827975274	6.928870395785727	0.993639	-0.228154	0.18624369115756115	0.9943175588496801	-0.111276	0.19348178404826125	0.9889295615780899	0.021363563228234524	0.20243859161684785	0.7236787760629331	0.14163256962155085	0.1747586808298989	0.8375414381434392	-1.13167	0.3036786222653116	0.9536860914821509	0.6293966694115576	0.5310701769858437	0.810042	-1.22693	0.2975976429444113	0.721786	-1.01258	0.3118668307139421	0.558636	-0.0915694	10.345631246353614	0.855863	0.0767103	10.965297519688356	0.8071383400936329	-0.0337753	9.7569	0.834977	-0.113775	9.496820780489964
F11D11.8	chrV	18746209	18746987	778	clec-251	0.65441	-0.0513098	2.5075265467191006	0.7797084898892191	-0.318851	2.299080638833925	0.9897025599130541	-0.228154	0.2818823433736061	0.9914778486243141	-0.111276	0.2928372947757467	0.981656	0.021363563228234524	0.3063935440687427	0.677928	0.14163256962155085	0.26449962503984703	0.8812603219680392	0.1402295590797302	0.18151300435822296	0.9723565748415892	1.504010519095316	0.33126157028075565	0.670283	2.1989373605835616	0.4828139074380297	0.7995197523624109	0.259311	0.18970121280685345	0.0813884	0.5786771955847497	26.66285826834171	0.9225431509273009	-0.0485096	21.03249976630439	0.166063	-0.674335	7.8671801404136525	0.725418	-0.24807	8.908972431943491
C04F5.2	chrV	5093714	5096277	2563	C04F5.2	0.48483521585508205	-0.420442	3.1880290834603717	0.477785	0.6009787553345342	4.592190902691977	0.987139	-0.228154	0.3476548901607808	0.989588	-0.111276	0.3611659968900877	0.9766944006888001	0.021363563228234524	0.37788537101811603	0.6570518548765111	0.14163256962155113	0.3262162042158113	0.8712591289242329	0.1402295590797302	0.18151300435822296	0.9826814489124329	-0.040747	0.1702937379249671	0.848662	0.0449639	0.17543202503732264	0.785309	0.259311	0.18970121280685345	0.46591031047563397	-0.136795	11.20320952426725	0.9071999506384051	-0.0356843	11.590614954635534	0.718201	-0.17853	9.84124	0.5787811460606179	-0.190346	9.803584116171569
F10A3.13	chrV	16166235	16167409	1174	str-108	0.646528	-0.262045	2.396094031818304	0.628948	0.5339013052657453	3.1982318952969346	0.9941249653655421	-0.228154	0.17334592861202364	0.994706	-0.111276	0.1800827685324537	0.989834	0.021363563228234524	0.1884192985685897	0.735772	0.14163256962155055	0.16265627911037686	0.905987	0.1402295590797302	0.18151300435822296	0.9876410401205941	-0.040747	0.1702937379249671	0.8874524862771171	0.0449639	0.17543202503732264	0.835166	0.259311	0.18970121280685345	0.6320379813622621	-0.088032	14.002701130929756	0.8773003107969859	-0.0903614	13.991750073814952	0.723692	-0.227271	10.009366452499707	0.653324	-0.274654	9.860374263453787
Y20C6A.3	chrV	17382089	17383373	1284	Y20C6A.3	0.6730144581949871	-0.53719	1.580493931621354	0.42812545457458295	0.8063508756230099	2.572022630979106	0.9866537605753342	0.562638	0.27687797826429017	0.993611	-0.111276	0.21526450145766807	0.987209	0.021363563228234524	0.2252296913353009	0.501262	-1.50767	0.3919804119580158	0.739641	-0.26112	0.6570743322148667	0.9607896395594591	0.0785791	0.7364263521068842	0.639378	-0.793513	0.56484	0.5482382777998901	-0.656397	0.5854441132516045	0.26886445688270105	0.3102776675220424	15.254890283633426	0.8037472878873829	-0.118354	13.084365610064536	0.806935	-0.0391618	8.054024350428831	0.896945	-0.0552752	8.009903846089891
T20D4.17	chrV	3395537	3395966	429	T20D4.17	0.34173619637664104	-0.761439	3.2291060075388365	0.5691905242806911	0.582397	5.072093282843516	0.9859745074744591	-0.228154	0.4966498430868297	0.988105	-0.111276	0.5159514241286967	0.9741512995211821	0.021363563228234524	0.5398362443115943	0.638502	0.14163256962155055	0.4660231488797304	0.8524951198957671	0.1402295590797302	0.18151300435822296	0.979877	-0.040747	0.1702937379249671	0.8274576858693721	0.0449639	0.17543202503732264	0.7597131889287729	0.259311	0.18970121280685345	0.592243	0.22102116243655465	20.00775949403337	0.9089293964049392	-0.0804626	17.976974032691984	0.4570091026210179	-0.372672	11.249491588680314	0.719385	-0.148636	12.073060202725284
Y59A8A.4	chrV	17841482	17844206	2724	srh-286	0.494407	-0.288847	4.3467690256913665	0.602823	-0.2451	4.407005768366454	0.99357	-0.228154	0.18735892284113934	0.9942702251725408	-0.111276	0.19464035760543644	0.9888132427596759	0.021363563228234524	0.20365079875227807	0.682333	0.5086695393309509	0.20251962751075656	0.8404341263368149	-0.77224	2.8354141669999664	0.9840649149023549	-0.812814	2.8063765450692264	0.901621	-0.137694	3.413873863609605	0.084285	-2.01979	2.229324500513858	0.486432	0.17210678891916756	15.243629792300535	0.845634	-0.0558317	14.06337019302665	0.7671944139116821	0.11234746125160544	8.828102198066118	0.896138	0.0146006	8.527690313361223
H05B21.3	chrV	2957015	2958302	1287	srw-142	0.669632	-0.586476	1.5754134651535885	0.786509	-0.105076	1.8248630930543224	0.9941361581686999	-0.228154	0.17286707245563684	0.9947152422068309	-0.111276	0.17958530232103806	0.989854	0.021363563228234524	0.18789880326867645	0.7361135273314549	0.14163256962155085	0.16220695237250285	0.48183018876350997	-2.15444	0.5188301419108572	0.928322	-1.21377	0.6063259549886099	0.454213	-2.24971	0.5127491625899571	0.44310236163961003	-1.29435	0.5964040640760567	0.602436	0.1269933718434938	10.036414590803123	0.8652478652767279	-0.114349	9.229398947536913	0.8372666677385541	-0.018924	7.117516809015078	0.8848781817267571	0.19217466137750025	7.674590547798246
T26H5.5	chrV	15449630	15451521	1891	srw-33	0.600343	-0.0823118	3.1723467729778583	0.7498828186816869	0.032786166166992065	3.300319393425575	0.994317	-0.228154	0.16511314044575345	0.9944123218039841	0.4637924012640079	0.21191418849127855	0.990191	0.021363563228234524	0.17947062475794429	0.740596	0.14163256962155055	0.15493117878323492	0.90829	0.1402295590797302	0.18151300435822296	0.981459	1.22035	0.2875453926075203	0.890047	0.0449639	0.17543202503732264	0.796751	0.9740973727360288	0.25597463857307506	0.523981	-0.096012	11.827444583077607	0.9118476597214911	-0.00187319	12.212931536959644	0.614591	0.011301257761018651	10.718589833758378	0.857763	-0.0382379	10.53697786156024
Y49C4A.1	chrV	709107	710566	1459	srbc-39	0.606944	-0.215096	3.2386543725632726	0.531773	0.3374734184625908	3.9381544216048607	0.992606	-0.228154	0.2095241525522563	0.993531	-0.111276	0.2176670070542939	0.9870307433964041	0.021363563228234524	0.22774341556895386	0.704904	0.14163256962155055	0.19660351593363626	0.8225659610000708	-1.23363	0.3189493245036976	0.9775797782306039	-1.41461	0.3077300580704418	0.7941218560516771	-1.3289	0.3128683451827974	0.7032110014201141	-1.11455	0.3271375329523281	0.513431	0.15549006660031287	14.470177141520402	0.88451	0.042735434308062085	13.896963829831009	0.6641861793493989	0.12249078039794993	10.924406727689764	0.750821	-0.0853333	10.1605
F53F4.7	chrV	13612438	13613967	1529	F53F4.7	0.409838	-0.426552	4.050804481240443	0.721027	-0.185664	4.364843733753371	0.994125	-0.228154	0.17334592861202364	0.994706	-0.111276	0.1800827685324537	0.989835	0.021363563228234524	0.1884192985685897	0.735788	0.14163256962155055	0.16265627911037686	0.8676091720220142	1.4583191420730022	0.3236265303944393	0.987642	-0.040747	0.1702937379249671	0.6235099713078511	2.124257568796776	0.4628133946445425	0.727491	1.4897763132471904	0.3288570486262329	0.20426394697683498	-0.227442	9.794795058799323	0.846626	0.0788542	10.862051257766122	0.795003	-0.0189353	9.910574540829623	0.319504	0.2439145892298252	10.894372702361133
F07C4.1	chrV	7645753	7647069	1316	str-47	0.446085	-0.413856	3.5165	0.559954	-0.541386	3.3889387107474795	0.9935132105495129	-0.228154	0.18848759105102567	0.994231	-0.111276	0.195813	0.988712	0.021363563228234524	0.20487761079295444	0.720901	0.14163256962155113	0.17686420710495793	0.8361603075875691	-1.14181	0.3051504971798549	0.971442	-0.132354	0.4015663475628191	0.8088351398884359	-1.23708	0.2990695178589545	0.7202844996581851	-1.02273	0.3133387056284853	0.48015092407233606	-0.131489	11.59708494202022	0.8934823033789221	0.039904439570181055	12.295235825985626	0.8074222294400499	-0.0659241	9.373076661597342	0.840762	0.048064727649207085	9.749584616694724
F40G12.15	chrV	14281119	14282322	1203	srt-74	0.5303118485541789	-0.242624	3.60922	0.69556	0.2795522907391553	4.330217942128943	0.9938820155841759	-0.228154	0.1808609255171692	0.9945068820852131	-0.111276	0.1878898249717219	0.9893814732596129	0.021363563228234524	0.1965877652695401	0.729511	0.14163256962155055	0.16970785190417928	0.9036152306939979	0.1402295590797302	0.18151300435822296	0.987297	-0.040747	0.1702937379249671	0.8849015676906541	0.0449639	0.17543202503732264	0.8315459565638991	0.259311	0.18970121280685345	0.43000914445974997	0.19604656254985486	13.65068162435999	0.8366038415709008	0.0941202	13.153527105121109	0.665744	0.1273626229391159	10.272810987462599	0.8514607326190309	0.010607475828356637	9.855890782621273
F44A2.4	chrV	9303325	9304622	1297	nhr-39	0.580585	-0.208317	4.691486869808572	0.6980014269123921	0.1374003922501474	5.280894520649446	0.9943818402230391	0.0860683	0.18075576614172875	0.9945137259770709	0.4637924012640079	0.2086116297095963	0.9902846068521399	0.021363563228234524	0.17667367995652178	0.741656	0.14163256962155055	0.15251666690609358	0.9088909200071479	0.1402295590797302	0.18151300435822296	0.9880388177801658	-0.040747	0.1702937379249671	0.890704	0.0449639	0.17543202503732264	0.8395158647710369	0.259311	0.18970121280685345	0.466744	-0.173464	10.400768467095787	0.874071	0.00736038	11.053487234664564	0.697105	-0.123417	10.988279969226232	0.574063	-0.181495	10.780764976286543
Y32G9A.1	chrV	1921620	1922381	761	gst-37	0.571509	-0.218271	4.3762712324760935	0.691178	-0.193511	4.41129	0.9900357823231809	0.0860683	0.33138557125983603	0.990979	-0.111276	0.309571	0.980409	0.021363563228234524	0.3239017465869566	0.671935	0.14163256962155055	0.27961388932783826	0.0352117	-2.19448	4.3442457006416815	0.990217	-0.0355696	7.043818259253968	0.00399184	-3.15299	3.966147774404719	0.846851	-0.126142	6.832152579940455	0.69258	-0.0904719	20.486480502482337	0.833757	-0.20054	19.75764159226133	0.8067151414070329	0.0580551	13.273479139304989	0.3883618071490251	-0.303189	11.773819643362094
Y47D7A.15	chrV	4431762	4432103	341	Y47D7A.15	0.51243	0.20402664327702152	4.574567617604451	0.678856	0.16092591980336882	4.5024928629647825	0.988148	-0.228154	0.6385497982544953	0.990091	-0.111276	0.6633661167368957	0.9787716206162141	0.021363563228234524	0.6940751712577641	0.5584446154209749	1.3190989610716986	0.9957287199723016	0.839464	0.1402295590797302	0.18151300435822296	0.97757	-0.040747	0.1702937379249671	0.814182	0.0449639	0.17543202503732264	0.651598	2.058355933982836	0.4460035430660167	0.65636	0.15790069194207945	19.79441518487284	0.91654	0.00667475	18.755648687873034	0.7956596264744079	-0.0444974	13.702590296558471	0.8592393017246209	-0.188883	13.060167037554866
F38B7.7	chrV	11562942	11564508	1566	srx-86	0.13412305008373102	-0.577384	5.341351201465415	0.37889808233403705	-0.412904	5.60018	0.993571	-0.228154	0.18735892284113934	0.994271	-0.111276	0.19464035760543644	0.9888144956473579	0.021363563228234524	0.20365079875227807	0.722115	0.14163256962155085	0.175805	0.9008112569885699	0.1402295590797302	0.18151300435822296	0.9868906989176479	-0.040747	0.1702937379249671	0.881723	0.0449639	0.17543202503732264	0.827674	0.259311	0.18970121280685345	0.0350838	-0.37104	9.961395856256935	0.7268430517284592	-0.158726	10.650073659835275	0.663997	-0.266283	9.680913433775114	0.8448761426967719	0.0263792	10.669343167252485
F13A2.1	chrV	4380757	4382382	1625	F13A2.1	0.473379	-0.331796	4.07327	0.6448891918051171	0.0947489	4.693677870358627	0.984431	-0.228154	0.4376075540485352	0.987093	-0.111276	0.4546145415399705	0.970973	0.021363563228234524	0.4756599075752509	0.635893	0.14163256962155027	0.4106217955164058	0.705634	1.2718262139298135	1.2503292088247049	0.9627416527379219	-2.12498	0.4501084831032191	0.684898	-0.118133	0.7035397529795564	0.603969	-0.392226	0.6451637087920843	0.1945	0.24552767453389115	15.169207393071105	0.899331	-0.0460564	13.663438100220313	0.56835	0.195494	9.998337272313792	0.883051	0.0564793	9.508044053278509
ZC404.7	chrV	6778550	6779700	1150	ZC404.7	0.282784	-0.592276	5.097183191449308	0.374759	-0.602081	5.083415291344598	0.9871657362706301	-0.228154	0.5637646867472121	0.989212	-0.111276	0.5856745895514934	0.9766390766920919	0.021363563228234524	0.6127870881374854	0.648916	0.14163256962155085	0.5289992500796941	0.846399	0.1402295590797302	0.18151300435822296	0.9786317164884749	-0.040747	0.1702937379249671	0.8209760125155029	0.0449639	0.17543202503732264	0.7518355640806751	0.259311	0.18970121280685345	0.085323	-0.298595	11.890824938445522	0.899953	-0.0531784	12.879624988310153	0.7953365006480071	-0.0230381	11.25028692673896	0.7524098616162671	0.12097245959730132	11.836058106738156
F40D4.3	chrV	17182344	17183624	1280	srh-159	0.6579038602553521	0.013464912057807196	2.4483618671769065	0.480955	0.6841830264928142	3.176293029522517	0.993571	-0.228154	0.18735892284113934	0.9942712546866078	-0.111276	0.19464035760543644	0.988816	0.021363563228234524	0.20365079875227807	0.7221335019823221	0.14163256962155085	0.175805	0.9008182203124928	0.1402295590797302	0.18151300435822296	0.986892	-0.040747	0.1702937379249671	0.8817307303298331	0.0449639	0.17543202503732264	0.827685	0.259311	0.18970121280685345	0.339523	0.29489991684599204	20.426333802552733	0.9081707889245529	0.030770938757043856	18.543658332578346	0.8173414192630629	-0.0184964	9.02228	0.779603	-0.155896	8.615099388957493
W06D12.1	chrV	17733606	17739892	6286	W06D12.1	0.679133	0.029860621818523374	1.84091	0.680193	0.4705342154442289	2.173133989308056	0.994875	-0.228154	0.1290265571730733	0.9952613602824358	-0.111276	0.13404098853652738	0.991183	0.021363563228234524	0.14024611707888845	0.737632	0.5086695393309508	0.1394671249249334	0.384305	-2.13671	0.5136535678597732	0.967121	-0.456455	0.7234746650326105	0.815688	0.4675455073740171	0.9971585989235708	0.27985988594211797	-2.01763	0.5218417763084037	0.0358048	0.35852241054516565	13.324356636344342	0.6952342281195679	-0.086378	11.337901035051596	0.83997	0.00933935	6.629931170082675	0.9003780460533171	-0.125626	6.332919552617327
M162.1	chrV	19790042	19791248	1206	clec-259	0.5922549492285911	-0.0110243	3.4024141046588183	0.764754	0.059462710194495186	3.4872699496626867	0.987904	-0.228154	0.3242377213934743	0.990238	-0.111276	0.33683875357624754	0.97832	0.021363563228234524	0.352432	0.663508	0.14163256962155085	0.30424309201474625	0.883453	-0.593779	2.2384769058073033	0.988129	-0.067231	2.6314318618272012	0.860297	0.8044235760572792	3.6977272939087262	0.17631358312418804	1.8838983574383898	6.315417958472331	0.12913	0.4862154985914288	25.301587190377717	0.921683	0.00896118	21.143598305653807	0.802069	-0.0293799	10.389	0.6158983184579621	-0.222282	9.74547
M02H5.10	chrV	444892	446674	1782	srh-34	0.6191102112399979	-0.227429	3.4853493812393275	0.6575943263266739	0.14279233742881794	3.955068674161603	0.9935718794412101	-0.228154	0.18735892284113934	0.9942717692278409	-0.111276	0.19464035760543644	0.9888170003646891	0.021363563228234524	0.20365079875227807	0.722152	0.14163256962155085	0.175805	0.648975	-1.78981	0.42421107674526426	0.9575750556316259	0.0892355	0.6790898769269047	0.6475018188353621	-0.751954	0.5244351768712185	0.505644	-1.67073	0.4323992851938948	0.115358	0.3808885538971175	21.15252632036814	0.9182919518531141	0.00771761	18.425657745030733	0.810286	-0.00900269	10.526130853428576	0.8663770149861999	-0.001346	10.554049945185128
F09C6.15	chrV	16893739	16894107	368	F09C6.15	0.268361	-0.747577	4.250502498291682	0.662631	-0.3848	4.7041139481969205	0.987529	-0.228154	0.5903573606503825	0.9895678316324641	-0.111276	0.6133007494359979	0.977471	0.021363563228234524	0.6416921394647253	0.6523445209844351	0.14163256962155055	0.5539520448947739	0.8439118236241321	0.1402295590797302	0.18151300435822296	0.978226	-0.040747	0.1702937379249671	0.818213	0.0449639	0.17543202503732264	0.748962	0.259311	0.18970121280685345	0.649671	-0.139346	19.99748981113381	0.8734003506266891	-0.207437	19.558788523041134	0.7321482546030459	0.17745981728980875	10.435883421437303	0.706123	0.16133770686252688	10.374335737442793
Y38H6A.1	chrV	20325727	20328056	2329	Y38H6A.1	0.486541	-0.624662	2.964625090118524	0.7551235555494571	-0.357705	3.2017004553331607	0.988195	-0.228154	0.3192748991272477	0.990385	-0.111276	0.33168305836844786	0.9787044664574929	0.021363563228234524	0.34703758562888204	0.6652380530307039	0.14163256962155055	0.2995863099941124	0.875166	0.1402295590797302	0.18151300435822296	0.9832094912306779	-0.040747	0.1702937379249671	0.8529457367850151	0.0449639	0.17543202503732264	0.7909448856756809	0.259311	0.18970121280685345	0.6374934982136911	0.14594638875292032	13.800783077737806	0.8964339611173059	0.038174190676184286	13.278991127182467	0.566623	0.13396104960642008	9.660038757006337	0.8810283690013551	0.054007889151759234	9.387563764122474
F37B4.6	chrV	2867791	2869603	1812	srh-241	0.401909	-0.627399	3.0820930412997822	0.709966	0.1692533058224594	3.974786315301164	0.99364	-0.228154	0.18624369115756115	0.994318	-0.111276	0.19348178404826125	0.9889307831116021	0.021363563228234524	0.20243859161684785	0.723697	0.14163256962155085	0.1747586808298989	0.901434	0.1402295590797302	0.18151300435822296	0.986981	-0.040747	0.1702937379249671	0.882546	0.0449639	0.17543202503732264	0.8286806419174839	0.259311	0.18970121280685345	0.242069	-0.195726	12.017539414801474	0.9142143935788549	-0.00490665	12.80969821290467	0.734937	0.0920344	10.036001708060088	0.47074	0.1572330864225027	10.275375635523721
C06B8.11	chrV	15486387	15487118	731	C06B8.11	0.28523273226359996	-0.559561	5.074033463431377	0.308339	-0.616866	4.994160339565363	0.986616	-0.228154	0.3617218510343384	0.9891122306784108	-0.111276	0.3757796499434438	0.9757719022403809	0.021363563228234524	0.3931755305390802	0.6533400028688989	0.14163256962155055	0.33941570380835856	0.869412	0.1402295590797302	0.18151300435822296	0.9823967576235959	-0.040747	0.1702937379249671	0.846561	0.0449639	0.17543202503732264	0.7821961180567379	0.259311	0.18970121280685345	0.0346425	0.4315104966880052	18.407320541810392	0.63635	0.21516386645985727	16.935381356552366	0.6704565498182371	-0.105072	11.785984228888369	0.8200311731792099	-0.117965	11.735461736562467
W03F9.6	chrV	145193	146931	1738	srh-82	0.32087	-0.439467	4.194658103907154	0.624393	-0.150057	4.590142612429731	0.994126	-0.228154	0.17334592861202364	0.9947065868739541	-0.111276	0.1800827685324537	0.989836	0.021363563228234524	0.1884192985685897	0.5792421554220961	1.0439793362905303	0.2368056322661663	0.905993	0.1402295590797302	0.18151300435822296	0.9876428123785791	-0.040747	0.1702937379249671	0.88746	0.0449639	0.17543202503732264	0.8351757657640659	0.259311	0.18970121280685345	0.716876	-0.000591651	13.371590096633305	0.861749	-0.0908548	12.966189164005234	0.38117500417664707	0.2091901925380417	10.352772108395998	0.6257628790715211	0.13397894209528308	10.0708
K06H6.2	chrV	585847	587250	1403	K06H6.2	0.5771771011590899	-0.370943	2.6768834901599097	0.7323864586008221	0.2139915278118896	3.2605068636757815	0.9923339029704119	-0.228154	0.21653245753958664	0.993311	-0.111276	0.22494767972392998	0.9864692161493119	0.021363563228234524	0.2353611307379269	0.7014190639536341	0.14163256962155085	0.2031796427641731	0.892376	0.1402295590797302	0.18151300435822296	0.9402105176141079	2.065184039609963	0.44770977912798704	0.8719076343508071	0.0449639	0.17543202503732264	0.815219	0.259311	0.18970121280685345	0.527929	0.2486644146901804	22.66641769254691	0.91842	-0.130939	19.819065511770006	0.479771	0.2305539149560387	11.115336092822142	0.7969586125057501	0.0625854	10.455818644403614
C24B9.16	chrV	2748238	2750106	1868	srx-24	0.636918	0.15575397440333028	2.4135802434588047	0.27518	0.7113837011147615	3.0111174235281233	0.992303	-0.228154	0.21728430635048798	0.993283	-0.111276	0.2257287480563048	0.9864118704936241	0.021363563228234524	0.2361783568863225	0.701074	0.14163256962155085	0.20388512763488206	0.8922025735063029	0.1402295590797302	0.18151300435822296	0.9767857176156309	1.2684942057382074	0.29437310869922084	0.824375	1.298305736321404	0.2987163880069387	0.6896032204912321	1.8920390709043369	0.4068424942865383	0.6287226159445649	-0.0773475	14.136084743512118	0.8359819551879292	-0.0708584	14.167094095511489	0.8039115061942409	-0.101433	9.57597	0.454534	-0.206179	9.252446341555347
F28B1.2	chrV	17044803	17049822	5019	F28B1.2	0.6715710649032679	-0.0986107	2.6006108289967798	0.589555	0.4946556032983079	3.239426731516708	0.9962992923392059	0.0860683	0.0676297	0.996135	0.4835138098922255	0.0786747	0.99409	0.021363563228234524	0.0661024	0.573085	1.5948645032637736	0.109091	0.9343639288298221	0.1402295590797302	0.18151300435822296	0.992021	-0.040747	0.1702937379249671	0.918443	0.0449639	0.17543202503732264	0.874169	0.259311	0.18970121280685345	0.11816036670944902	0.4208200700389064	25.06516663531992	0.8994116801132179	-0.0944931	20.755752065139166	0.8050823164210179	-0.0798934	9.850643062338824	0.802845	-0.0866272	9.82834
K12D9.12	chrV	3018360	3024066	5706	K12D9.12	0.5080735523034129	-0.355455	2.446029677296007	0.49491697607985996	0.4973596888352514	3.3109772949555336	0.9959185610954709	-0.228154	0.0752138	0.9959266323995559	0.21655663046115908	0.08772	0.993011	0.021363563228234524	0.081754	0.7730334775418399	0.14163256962155085	0.0705756	0.8732487375170991	-0.949483	0.2789422786097516	0.9849754151233779	-1.13046	0.2677230121764957	0.846905	-1.04475	0.2728612992888513	0.756406	-0.830402	0.2871304870583821	0.732285	-0.00710428	13.24808714545254	0.8930939501289069	0.035407329500620664	13.445693029775365	0.5742475203771961	0.11730422667125827	10.013708640919113	0.877703	-0.0814766	9.343073781930322
F15E11.5	chrV	2342017	2344502	2485	F15E11.5	0.633616	0.0751172	2.840039366827896	0.270205	0.6242621455449685	3.5149389212507987	0.991387	-0.228154	0.2406841547266944	0.9926621578693441	-0.111276	0.2500379978469838	0.98473	0.021363563228234524	0.261613	0.69205	0.14163256962155085	0.2258419875340232	0.887935	0.1402295590797302	0.18151300435822296	0.9339116163804839	2.183713788185949	0.4786523375698623	0.814713	1.3857930619345478	0.31199316555751266	0.808904	0.259311	0.18970121280685345	0.39369617903995796	0.17951171876546154	16.447674175786865	0.7914909541671852	-0.120009	14.810089113689802	0.584542	0.12247528595267095	10.715716176777027	0.750295	-0.107653	9.892236407923782
T26H8.4	chrV	15305801	15306845	1044	T26H8.4	0.618772	0.0373529	3.049679517005181	0.657057	0.18147436572778267	3.211949103313056	0.9923349586216891	-0.228154	0.21653245753958664	0.9933117964141709	-0.111276	0.22494767972392998	0.986471	0.021363563228234524	0.2353611307379269	0.7014405817773091	0.14163256962155085	0.2031796427641731	0.8923840335108281	0.1402295590797302	0.18151300435822296	0.9856836424512491	-0.040747	0.1702937379249671	0.8719168501450171	0.0449639	0.17543202503732264	0.815232	0.259311	0.18970121280685345	0.6591231391969079	-0.0368331	12.545407286479499	0.8909245783477672	0.0167404	12.779689361403037	0.785769	-0.0293886	10.324862804962326	0.7967318289521329	0.0791826	10.724248298407073
H02K04.2	chrV	15338568	15339401	833	clec-228	0.6132537111921279	-0.0636966	3.3711233934677844	0.679742	0.0797688	3.54347	0.989663	0.0860683	0.3605749739096662	0.990241	-0.111276	0.33683875357624754	0.978326	0.021363563228234524	0.352432	0.663536	0.14163256962155085	0.30424309201474625	0.874429	0.1402295590797302	0.18151300435822296	0.98311	-0.040747	0.1702937379249671	0.852202	0.0449639	0.17543202503732264	0.789908	0.259311	0.18970121280685345	0.7346	0.026257584535912853	17.280392003225526	0.9165041265835979	0.00310797	17.141605491463345	0.7244252669463991	-0.0593057	12.077	0.666594	-0.120246	11.8324
Y37H2A.11	chrV	18141460	18142577	1117	Y37H2A.11	0.588216	-0.0373092	3.9364522189499134	0.738594	-0.239194	3.68275	0.984359	-0.228154	0.43456861270097596	0.987177	-0.111276	0.4514574961126096	0.9708937508672308	0.021363563228234524	0.472357	0.636801	0.14163256962155085	0.4077702552697641	0.142509	-3.96882	1.5852339829348452	0.982326	-0.745349	2.378932040742269	0.351387	-2.23558	1.8064646797091364	0.0989269	-3.84974	1.5934221913834756	0.164104	0.4581262861508999	19.868492653369103	0.887249	0.14368704323832465	17.616680525338584	0.5803836424157309	-0.250782	9.454976634387624	0.159844	-0.350709	9.166043354670991
Y97E10AR.8	chrV	8005325	8005692	367	Y97E10AR.8	0.60403	0.0816552	11.170260917159656	0.574795	-0.491976	9.286069140187736	0.987493	-0.228154	0.5848400021396313	0.9894975768996291	-0.111276	0.6075689667309885	0.977355	0.021363563228234524	0.6356950166659895	0.651829	0.14163256962155085	0.5487749229798694	0.9136815208416179	0.22455207937774135	6.7582382988757725	0.985564	-0.701548	5.033153133321394	0.8866412995049241	0.5550945231104631	7.695890764638517	0.470975	1.4313269411484433	11.522172873229485	0.440677	0.26230762903399424	11.21475766154098	0.709791	0.21512487026755825	11.017980164524516	0.7346097557611421	-0.211863	11.948053172641696	0.848748	0.13682651096376094	13.461660633536837
R08A2.4	chrV	14716593	14717746	1153	fbxa-147	0.0414128	-0.752914	5.068191292400144	0.472668	-0.117968	6.111727953132053	0.9927030738914109	-0.228154	0.2072115239368892	0.9936117094467058	-0.111276	0.21526450145766807	0.987211	0.021363563228234524	0.2252296913353009	0.6653212618446279	0.5086695393309508	0.2239786608893798	0.8943007098977379	0.1402295590797302	0.18151300435822296	0.9859641957722031	-0.040747	0.1702937379249671	0.874455	0.0449639	0.17543202503732264	0.8182272361300831	0.259311	0.18970121280685345	0.513233	-0.138447	10.453125132531381	0.84457	-0.105523	10.567989370039667	0.7498781271982141	-0.00855899	10.278470205869153	0.808058	0.094104	10.656383178344274
F20E11.1	chrV	17458532	17460161	1629	srz-48	0.6519859547610539	0.0861238	2.5521216203498844	0.253735	0.6282498448811378	3.1515218112022967	0.9935139007086999	-0.228154	0.18848759105102567	0.994231	-0.111276	0.195813	0.988713	0.021363563228234524	0.20487761079295444	0.7209197439103829	0.14163256962155113	0.17686420710495793	0.9003634333481709	0.1402295590797302	0.18151300435822296	0.9868472666434459	-0.040747	0.1702937379249671	0.8812750411530171	0.0449639	0.17543202503732264	0.8270648422114419	0.259311	0.18970121280685345	0.383957	0.2359703940376205	20.043779985881574	0.908281	-0.0827544	17.895121831572645	0.7610232249870831	0.00667798	8.764406227050534	0.889696	-0.118599	8.399084825978598
H12D21.11	chrV	14915905	14917682	1777	H12D21.11	0.470622	-0.436121	4.591373087747356	0.718759	-0.0977536	5.107154515734736	0.994109	-0.228154	0.1738274450803904	0.992474	0.8738571353789465	0.2656140984338149	0.989807	0.021363563228234524	0.18894268550905802	0.735494	0.14163256962155113	0.16310810210790566	0.9058555949875792	0.1402295590797302	0.18151300435822296	0.9876179485448399	-0.040747	0.1702937379249671	0.8872968602524599	0.0449639	0.17543202503732264	0.834942	0.259311	0.18970121280685345	0.713883	-0.0112579	14.143562181119087	0.8979097818076941	-0.0483208	13.96490132656347	0.698152	-0.152705	9.776980466328483	0.7917982869974771	0.0931336	10.637154727364226
Y38H6A.5	chrV	20334172	20335360	1188	Y38H6A.5	0.573187	0.15313704488259292	4.159576371987862	0.707452	0.31993016104482913	4.427991786707191	0.9917010632768559	-0.228154	1.203420773633472	0.992691	-0.111276	1.2501899892349186	0.9857479186213809	0.021363563228234524	1.30806	0.69101	0.14163256962155085	1.129209937670116	0.8080361080237329	0.1402295590797302	0.18151300435822296	0.9726438222036059	-0.040747	0.1702937379249671	0.780905	0.0449639	0.17543202503732264	0.703791	0.259311	0.18970121280685345	0.607908	0.12595094483643834	12.538134201453245	0.873815	-0.0392648	11.830198832206644	0.834342	-0.0263466	8.669514428137758	0.807704	-0.281895	7.972272110620482
F07G11.7	chrV	7303080	7303926	846	F07G11.7	0.679667	-0.150691	1.5483257910415038	0.7134537610627321	0.8420415088088025	2.2747200931880047	0.989813	-0.228154	0.2793655367363417	0.9915728317725441	-0.111276	0.2902226760723918	0.9818179811215709	0.021363563228234524	0.3036578874252718	0.678663	0.14163256962155055	0.2621380212448484	0.88167	0.1402295590797302	0.18151300435822296	0.9840709491559609	-0.040747	0.1702937379249671	0.8598913928631701	0.0449639	0.17543202503732264	0.800036	0.259311	0.18970121280685345	0.710681	-0.0382181	5.9508908103925275	0.8338718968664649	0.15905173378014054	6.381098322200019	0.8393440268922009	0.2111540472418109	4.91409	0.901597	-0.00428328	4.548367648152659
ZK1037.13	chrV	15318960	15320553	1593	ZK1037.13	0.165401	-0.544971	8.411134683049893	0.0411694	-0.903927	7.657681501891031	0.9940823675372009	-0.228154	0.17447364376098665	0.994677	-0.111276	0.1812543107069213	0.989764	0.021363563228234524	0.1896450746745192	0.734872	0.14163256962155055	0.1637144519298681	0.90563	0.1402295590797302	0.18151300435822296	0.987588	-0.040747	0.1702937379249671	0.887041	0.0449639	0.17543202503732264	0.83457	0.259311	0.18970121280685345	0.7410871641189691	0.023981215797738736	14.13203846793899	0.8461386516465129	0.0437049	14.230112788582828	0.7783883527938259	-0.0458781	11.272645466079036	0.8528558345030841	-0.0401899	11.294558225569995
K04F1.16	chrV	1685627	1686864	1237	srh-5	0.280326	-0.79983	2.511279416310975	0.6291922597062359	0.1844783857401224	3.4076818950721988	0.9935725533907449	-0.228154	0.18735892284113934	0.994272	-0.111276	0.19464035760543644	0.988818	0.021363563228234524	0.20365079875227807	0.72217	0.14163256962155085	0.175805	0.900825	0.1402295590797302	0.18151300435822296	0.986893	-0.040747	0.1702937379249671	0.8817385546082801	0.0449639	0.17543202503732264	0.8276958078214921	0.259311	0.18970121280685345	0.6858309568231751	-0.0710538	16.50582535680655	0.9023657115003421	0.0412559	17.1575	0.758072	0.0646218	10.67008978915266	0.854089	-0.0527928	10.243755216242453
H27D07.2	chrV	2937310	2938597	1287	srw-141	0.6791479054519189	-0.0437151	1.7569175603742695	0.662767	0.5464373635276815	2.1941697605001407	0.9941366897797869	-0.228154	0.17286707245563684	0.9947156533783521	-0.111276	0.17958530232103806	0.989855	0.021363563228234524	0.18789880326867645	0.7361297799919949	0.14163256962155085	0.16220695237250285	0.32105836055049297	-2.4889	0.629365	0.9459180604715691	-0.92489	0.8155755885341209	0.437159	-1.57336	0.713706	0.597528	-0.628734	0.8796919028236789	0.6927301156294051	0.0546269	10.205488872838398	0.886709	0.043354750895493774	10.16502323166454	0.83735	-0.130976	6.32246	0.881884	0.2136762759183669	7.136805224548737
ZC15.2	chrV	20311818	20315628	3810	clec-262	0.26606527074909697	-0.561722	3.3446080501284134	0.7089449551056141	-0.0638692	3.901284342008603	0.993573	-0.228154	0.18735892284113934	0.994273	-0.111276	0.19464035760543644	0.9888195036723021	0.021363563228234524	0.20365079875227807	0.722188	0.14163256962155085	0.175805	0.45843434972931696	-1.54912	1.0969077150386122	0.984159	-0.229979	1.5146124700451478	0.8401441377677429	-0.417036	1.4298454235008329	0.730581	1.03869	2.4970613202082967	0.588476	0.12897878362382378	17.84736451174257	0.778313	-0.143286	16.244103112112413	0.729814	0.10060038455906427	9.667184711413666	0.887749	-0.058896	9.143658151880286
T19A5.5	chrV	8964710	8968406	3696	nhr-219	0.163829	-0.63712	5.7818255990091645	0.413025	-0.415301	6.1579	0.994848	0.790933	0.18001078971500345	0.9936870038440699	1.048754901985164	0.20233257188424209	0.991347	0.021363563228234524	0.1328503257485564	0.7444791207783841	-0.300146	0.21199115955161815	0.918224	0.1402295590797302	0.18151300435822296	0.9893353813212299	-0.040747	0.1702937379249671	0.901348	0.0449639	0.17543202503732264	0.8240147101715329	0.8197012451082106	0.23875908070802135	0.6932474957504511	-0.0310914	11.540602401586876	0.782549	0.0813339	12.003212119957654	0.7386022954372281	-0.0882406	10.886757285984302	0.8746883108710211	-0.0176019	11.151563240558374
B0213.7	chrV	3977263	3978811	1548	str-83	0.639556	-0.0904291	3.1282006648360703	0.593288	0.1948637399067478	3.459488146978953	0.993574	-0.228154	0.18735892284113934	0.9942733119890591	-0.111276	0.19464035760543644	0.9888207547978359	0.021363563228234524	0.20365079875227807	0.7222066657583891	0.14163256962155085	0.175805	0.861575	1.1168333573963176	0.2736151387581373	0.9868937173624609	-0.040747	0.1702937379249671	0.881746	0.0449639	0.17543202503732264	0.827706	0.259311	0.18970121280685345	0.685026	0.0604347	12.22593258505658	0.903728	-0.00513132	11.94864768475282	0.7049601066017871	0.13594013702937965	9.197877832616154	0.636061	0.145973	9.231482156461233
Y5H2B.7	chrV	2205029	2206281	1252	srt-40	0.5523797553941889	-0.35182	3.13034	0.6954476698764419	0.2951275160022547	3.9085407873023015	0.993575	-0.228154	0.18735892284113934	0.994274	-0.111276	0.19464035760543644	0.9888220055713859	0.021363563228234524	0.20365079875227807	0.525087	1.2518656355444369	0.2826630900533913	0.900832	0.1402295590797302	0.18151300435822296	0.986895	-0.040747	0.1702937379249671	0.881754	0.0449639	0.17543202503732264	0.827717	0.259311	0.18970121280685345	0.124371	0.4346967235188336	20.2209	0.912836	0.0720818	17.637877959091963	0.759375	0.077695	11.935964616260867	0.822282	-0.0409602	11.452082231645688
C50C10.1	chrV	9805460	9806600	1140	sru-37	0.6145956098618929	-0.146401	3.971910651859516	0.7332004578592021	0.14282339564322954	4.390410700387593	0.993575	-0.228154	0.18735892284113934	0.993556	0.21655663046115936	0.2185122179903423	0.988823	0.021363563228234524	0.20365079875227807	0.7222249494169191	0.14163256962155085	0.175805	0.900839	0.1402295590797302	0.18151300435822296	0.9868957287284179	-0.040747	0.1702937379249671	0.8817620204794221	0.0449639	0.17543202503732264	0.8277277612029229	0.259311	0.18970121280685345	0.528192	-0.113367	10.531352138533196	0.8799327597369491	0.0544352	11.155345349228362	0.755512	0.050355770635352216	10.525152875975198	0.819285	-0.0211087	10.266382242510543
Y38A10A.3	chrV	6065506	6067089	1583	srh-10	0.444959	-0.399067	4.5674397993721465	0.378374	-0.871461	4.017389772832791	0.994063	-0.228154	0.17528817991299872	0.994661	-0.111276	0.1821005026336576	0.9897277048722809	0.021363563228234524	0.19053	0.734328	0.14163256962155027	0.16447875842814014	0.90534	0.1402295590797302	0.18151300435822296	0.987544	-0.040747	0.1702937379249671	0.886734	0.0449639	0.17543202503732264	0.8342167055099949	0.259311	0.18970121280685345	0.0381476	-0.294071	11.744882274009381	0.8821567877530899	-0.0810807	12.584231142715481	0.74651	-0.0066379	10.123817824818945	0.826232	0.08874	10.468979160537367
C31B8.16	chrV	2930052	2931170	1118	C31B8.16	0.639103	-0.348415	2.388756080113679	0.0611009	1.0357908930193909	4.080924394158308	0.9902640336243309	0.34394236837342274	0.2879851868428218	0.9928189423483861	-0.111276	0.244398	0.9850627438128651	0.021363563228234524	0.25571190520022885	0.6941286522716451	0.14163256962155085	0.2207478073640828	0.888829	0.1402295590797302	0.18151300435822296	0.985159	-0.040747	0.1702937379249671	0.86776	0.0449639	0.17543202503732264	0.8101926187509542	0.259311	0.18970121280685345	0.680044	-0.0498062	13.390080217058973	0.8721773266106759	0.0712364	13.965920161160168	0.8005836629102909	-0.00455439	9.65877	0.858795	0.00087194	9.676937740765592
Y102A5C.16	chrV	16956528	16957991	1463	clec-239	0.5842231166528361	-0.21813	4.8835386786044035	0.5957202166542409	-0.517893	4.459993649181536	0.988492	-0.228154	0.31133273745741563	0.9906376106351461	-0.111276	0.32343223602097404	0.9793810324237159	0.021363563228234524	0.3384048098669695	0.66755	0.14163256962155085	0.2921339142231146	0.876451	0.1402295590797302	0.18151300435822296	0.9163421838946341	2.3476582178330108	0.5258644720840224	0.854066	0.0449639	0.17543202503732264	0.792881	0.259311	0.18970121280685345	0.27600716380882895	0.3919549707615204	24.61655775116317	0.792077	-0.188295	19.990346310453067	0.631472	-0.205657	11.347232697611933	0.46996703034869497	-0.276766	11.093781191830344
K09H11.5	chrV	5727801	5728357	556	K09H11.5	0.572848	-0.27802	4.566626251241804	0.570612	0.3646705297728953	5.725012427859122	0.9891570380937069	-0.228154	0.7449747646302446	0.9909040466473621	-0.111276	0.7739271361930451	0.981095	0.021363563228234524	0.8097543664673914	0.667905	0.14163256962155085	0.6990347233195956	0.830712	0.1402295590797302	0.18151300435822296	0.97635	-0.040747	0.1702937379249671	0.806006	0.0449639	0.17543202503732264	0.7334702932400529	0.259311	0.18970121280685345	0.552673	-0.00940494	11.42697821840135	0.79213	-0.168429	10.83260855950379	0.7762152967708941	-0.0125214	10.61202776001831	0.8151318726544731	0.013462507766625616	10.708039994338392
R13D11.10	chrV	812811	813194	383	R13D11.10	0.5020308715545629	-0.419545	3.6348264482288934	0.553347	0.6676814915263238	5.38366	0.987079	-0.228154	0.5587310734726835	0.9891381258365289	-0.111276	0.5804453521447837	0.976506	0.021363563228234524	0.6073157748505436	0.648295	0.14163256962155055	0.5242760424896967	0.846876	0.1402295590797302	0.18151300435822296	0.9787283068421009	-0.040747	0.1702937379249671	0.8213765901988271	0.0449639	0.17543202503732264	0.7523227081162809	0.259311	0.18970121280685345	0.7518689774664621	0.23050254242814336	27.28655606204667	0.9234770449600291	-0.117232	24.131455933762197	0.6751057581813829	0.17383774052538553	11.386527491233142	0.18849895700844999	0.3598360480739821	12.217084589597373
F09F3.5	chrV	13850498	13853199	2701	F09F3.5	0.39154630129188106	-0.388081	4.271406486177699	0.710136	0.15651927249441488	5.119925286647053	0.995612	-0.228154	0.0863938	0.995863	-0.111276	0.0897513	0.9924540243937191	0.021363563228234524	0.0939062	0.616346	1.2518656355444362	0.13033981418936866	0.928043	0.1402295590797302	0.18151300435822296	0.988496	0.626198	0.2196285636723004	0.912545	0.0449639	0.17543202503732264	0.8667663996894049	0.259311	0.18970121280685345	0.708382	0.0775557	14.863677850501757	0.791651	0.0961274	14.962552916625436	0.549397	-0.179193	10.675453048577973	0.843683	-0.0471033	11.155492183060844
K03D7.4	chrV	17497418	17498974	1556	srh-261	0.6606886463790079	0.14174129925420556	2.111302036091782	0.532433	0.5281071704635314	2.451401468530356	0.9935145906641201	-0.228154	0.18848759105102567	0.994232	-0.111276	0.195813	0.988714	0.021363563228234524	0.20487761079295444	0.720938	0.14163256962155113	0.17686420710495793	0.8430576610709051	-0.862111	1.8346178555841437	0.987892	-0.369598	2.0995488577309325	0.8974053504854129	-0.0729859	2.308639970555105	0.24184567271865598	-1.68776	1.5508832932319268	0.0187613	0.4791260259342377	21.21979173302063	0.9030251179256341	0.0618832	18.116717828944914	0.659988	0.1352151676859174	9.457776642600816	0.8858757553992371	0.0571604	9.197062919049221
F55B12.10	chrV	13839771	13840281	510	F55B12.10	0.547228	-0.126724	5.762523672806412	0.7155432596368891	0.052529	6.126977550732554	0.989221	-0.228154	0.7539503642041029	0.9909609678689209	-0.111276	0.7832515595206719	0.981297	0.021363563228234524	0.8195104431718178	0.668638	0.14163256962155113	0.7074568284198317	0.717358	2.4314297656480908	0.5521408704976374	0.97626	-0.040747	0.1702937379249671	0.805312	0.0449639	0.17543202503732264	0.6357660093199671	2.23313	0.4923232413056245	0.00487834	-0.521067	12.323294464528699	0.8390574313372329	-0.13301	13.885228153815715	0.8214874317144442	-0.129946	14.002042711488118	0.747822	-0.199693	13.686500080244004
C10F3.7	chrV	5985439	5986854	1415	C10F3.7	0.519488	-0.274303	6.788595250342658	0.66571	-0.0938003	7.198104830703827	0.9898152420215199	-0.228154	0.2793655367363417	0.984727	0.4835138098922253	0.3614119740059504	0.981822	0.021363563228234524	0.3036578874252718	0.622775	0.5086695393309508	0.3019712303062174	0.88168	0.1402295590797302	0.18151300435822296	0.9840724568625051	-0.040747	0.1702937379249671	0.859902	0.0449639	0.17543202503732264	0.80005	0.259311	0.18970121280685345	0.403543	-0.189515	8.775777946612472	0.8918113572203821	-0.0451933	9.207153267112467	0.8062168924216702	-0.0167242	11.183849423760693	0.831082	-0.0569181	11.031097782333964
K04G11.1	chrX	14335497	14336657	1160	K04G11.1	0.285421	-0.600912	4.26807	0.609638	-0.283604	4.6852758851553515	0.9894745995933901	-0.228154	0.28574374533762803	0.991344	-0.111276	0.2968487645671953	0.981384	0.021363563228234524	0.3105907159053008	0.6770616261629809	0.14163256962155085	0.2681229075746394	0.8806358461097691	0.1402295590797302	0.18151300435822296	0.972146	1.7320891966120144	0.3732087019646369	0.858861	0.0449639	0.17543202503732264	0.798537	0.259311	0.18970121280685345	0.350881	-0.158573	11.74864862209952	0.8955555906842271	-0.0291124	12.26988029237437	0.6236855208123441	-0.135597	11.019050912310108	0.756022	-0.115263	11.093584020270093
M02D8.7	chrX	8740788	8742896	2108	M02D8.7	0.6491186796680259	-0.0998936	4.963259800205868	0.664615	0.031197010306233206	5.191146437937123	0.991869	1.1166483245961734	0.2770967522970269	0.994561	0.21655663046115908	0.18907533888283504	0.9902998404373551	0.021363563228234524	0.1762159761224375	0.7418418635075881	0.14163256962155085	0.15212154600737313	0.6830895736764779	-0.652085	0.6545671248683386	0.961621	0.7266856341162955	1.0619707736176478	0.46693	-2.16683	0.4890969595911098	0.366789	-1.95248	0.5033661473606406	0.32625996669885304	-0.138894	14.889753641996654	0.738993	-0.13298	14.918864072755413	0.80743	0.00493296	10.963997482688788	0.7236495787254691	0.0836256	11.27184709567592
T27A8.4	chrX	16067068	16067463	395	T27A8.4	0.369774	0.46626428343585496	4.178197173872596	0.732663	-0.455476	3.0338635353880257	0.988151	-0.228154	0.6385497982544953	0.990093	-0.111276	0.6633661167368957	0.9787771947475741	0.021363563228234524	0.6940751712577641	0.657725	0.14163256962155055	0.5991726199882248	0.8394824090600441	0.1402295590797302	0.18151300435822296	0.9471833392505109	2.377129370771179	0.5349351540778761	0.814202	0.0449639	0.17543202503732264	0.743908	0.259311	0.18970121280685345	0.7174763949079279	-0.0743689	18.130032007685077	0.9151961514317409	-0.0348936	18.375015531984808	0.763619	0.2034575019146327	13.412018338785137	0.8414561665535679	-0.0257406	12.357621492971726
F55E10.2	chrX	8340692	8340986	294	F55E10.2	0.555906	0.10033759098397918	3.868678545374726	0.6790211189994201	0.0928214	3.8582777869832334	0.9881544549414721	-0.228154	0.6385497982544953	0.990095	-0.111276	0.6633661167368957	0.9787827654769621	0.021363563228234524	0.6940751712577641	0.657754	0.14163256962155055	0.5991726199882248	0.839501	0.1402295590797302	0.18151300435822296	0.977573	-0.040747	0.1702937379249671	0.8142215355584301	0.0449639	0.17543202503732264	0.7439317527000859	0.259311	0.18970121280685345	0.684956	0.11158382457174792	17.673722650673767	0.742126	-0.249968	15.6391	0.7854440738536279	0.032029596459396716	12.452238406885867	0.6199653954610389	-0.338013	11.028004323789585
C14E2.5	chrX	1823615	1825340	1725	C14E2.5	0.40665743574107793	-0.661598	2.7863050525271547	0.752427	-0.279578	3.1134802319245427	0.991519	-0.228154	0.2373370931565381	0.992765	-0.111276	0.2465608575482267	0.9849300290503709	0.021363563228234524	0.25797484241439017	0.693219	0.14163256962155055	0.222701	0.677466	1.1354203091500934	0.7611870267553416	0.9669066431349841	-0.117555	0.4575821096448474	0.744588	-0.159216	0.4513348945121554	0.645954	0.3036045445425398	0.5319847726979509	0.5186181386061179	0.17791285292909198	17.40192335184866	0.8769530037540358	0.041435279330328784	16.568189362901265	0.818461	0.00343131	9.74881	0.8041731672768749	-0.148684	9.260444992884814
ZK678.2	chrX	15742609	15744298	1689	nhr-255	0.6328336458719921	-0.113488	3.3320547843524437	0.6470271328455429	0.2538623017285514	3.796180216045462	0.994063	-0.228154	0.17528817991299872	0.994661	-0.111276	0.1821005026336576	0.989729	0.021363563228234524	0.19053	0.6180671665612191	1.0222748446201473	0.2370511165951607	0.905347	0.1402295590797302	0.18151300435822296	0.9875445218744059	-0.040747	0.1702937379249671	0.886742	0.0449639	0.17543202503732264	0.834227	0.259311	0.18970121280685345	0.6405047081200761	0.10113794964131503	10.179987201528514	0.656132	0.16938845743454914	10.435209048508122	0.814187	0.017086849583710442	10.034186706390734	0.8405192150181329	-0.0997376	9.641622662089993
F56C3.5	chrX	1362815	1363997	1182	F56C3.5	0.650067	-0.33463	2.2771984912547243	0.266913	0.8816621587066372	3.6101364399687164	0.9890688510842529	-0.228154	0.29517868032519123	0.9910652006718779	-0.111276	0.3066503747179989	0.980615	0.021363563228234524	0.3208460697323626	0.6731222267441639	0.14163256962155055	0.2769760224473869	0.87917	0.1402295590797302	0.18151300435822296	0.983741	-0.040747	0.1702937379249671	0.8568786654065921	0.0449639	0.17543202503732264	0.796321	0.259311	0.18970121280685345	0.7076231039909542	0.0811198	14.758030427078962	0.826005	0.1119666155818768	14.921984769803846	0.36633804218608795	0.2580543621252777	9.630898261904957	0.801479	0.0781814	9.01609
F47B10.6	chrX	10888505	10888895	390	F47B10.6	0.563224	-0.506653	2.683973641402079	0.160533	1.7696217249989763	6.946237605589617	0.986868	-0.228154	0.5441554802516568	0.9888747079911859	-0.111276	0.5653032994801372	0.9760322982949391	0.021363563228234524	0.5914727546370511	0.6460081713957759	0.14163256962155055	0.5105992761638785	0.8481389671902192	0.1402295590797302	0.18151300435822296	0.979015	-0.040747	0.1702937379249671	0.8228354615744581	0.0449639	0.17543202503732264	0.75423	0.259311	0.18970121280685345	0.6162565297955179	-0.057557	9.85241	0.8430550590237049	0.08309	10.346792476420905	0.625707	-0.292687	10.58078513751687	0.587831	-0.250629	10.721461007768157
T01H10.5	chrX	12118639	12120661	2022	lgc-16	0.6793770913217869	-0.158599	1.7704154276770157	0.743792	0.5219264204010803	2.274653558548163	0.9945038526375508	0.0860683	0.17311186558349645	0.994975	-0.111276	0.16171611801048702	0.990494	0.021363563228234524	0.16920240493348476	0.744342	0.14163256962155085	0.1460669571115573	0.7797248372794721	0.6673788476563445	0.4877636098443605	0.9626084424743431	0.4738372116090444	0.4501876811656435	0.793753	-0.144403	0.35896567920271905	0.7183332780242829	-0.184505	0.3542914515684947	0.684517	0.0947803	9.906988347648669	0.869043	0.0545881	9.766423968074786	0.834154	0.0826919	7.985885818051609	0.897916	-0.0323432	7.671098225135429
F28C10.1	chrX	543106	544256	1150	F28C10.1	0.507736	-0.423417	3.3153356102702154	0.7510521197358709	-0.0456247	3.7392616428719454	0.9869861714940891	-0.228154	0.35156112488168845	0.9894553521447471	-0.111276	0.36522404179896506	0.9764076780160039	0.021363563228234524	0.38213127406326336	0.655608	0.14163256962155055	0.3298815548249777	0.870617	0.1402295590797302	0.18151300435822296	0.982588	-0.040747	0.1702937379249671	0.848068	0.0449639	0.17543202503732264	0.7846140769085391	0.259311	0.18970121280685345	0.5758236596969339	0.21934505206768853	20.72729635320739	0.7879532979309308	-0.171843	18.0792	0.7769983203219729	-0.0872415	10.848084558851696	0.832452	-0.000893944	11.17252144788785
R03G8.1	chrX	13084572	13087646	3074	R03G8.1	0.672596	-0.00140499	2.314550823859592	0.20457502379335102	0.6868396634640724	3.02167	0.9954360656129929	-0.228154	0.0942438	0.9957169754810851	-0.111276	0.0979064	0.9921419550974959	0.021363563228234524	0.10243880539647722	0.763038	0.14163256962155113	0.0884321	0.6554205573662559	-0.965224	0.964852	0.928965	-0.971312	0.9634757909332596	0.44672431329708395	-1.1148	0.932667	0.0818045	-1.99824	0.7977516225702751	0.72287	0.0732498	12.415959568476284	0.9122746067700501	-0.0371838	11.946880097911382	0.7001199096015601	0.10929216880303733	10.035458132465763	0.692286	0.0949941	9.984101418215767
K09C8.7	chrX	10950856	10951317	461	K09C8.7	0.5252848438935529	0.08378	4.080900345044224	0.700804	-0.500625	3.3815477050535767	0.9881575477552851	-0.228154	0.6385497982544953	0.990097	-0.111276	0.6633661167368957	0.978788	0.021363563228234524	0.6940751712577641	0.694468	-0.749578	0.8426794267330198	0.8395199592055309	0.1402295590797302	0.18151300435822296	0.977577	-0.040747	0.1702937379249671	0.814241	0.0449639	0.17543202503732264	0.7439554119468051	0.259311	0.18970121280685345	0.610773	-0.0189554	11.440086456664556	0.8515204733760781	0.0537265	11.733698810416923	0.694856	0.13959885992140564	12.019033522638152	0.753384	-0.175589	10.782628945901392
C02B8.7	chrX	8137720	8137879	159	C02B8.7	0.4378	-0.525594	7.161873839079447	0.643408	0.18678978829840134	9.036386137164412	0.991616	-0.228154	1.180714721300765	0.992635	-0.111276	1.2266014988719958	0.985618	0.021363563228234524	1.2833842789294505	0.6902197205394781	0.14163256962155055	1.1079040897895478	0.674789	3.6220109033609953	1.1494938137747153	0.972782	-0.040747	0.1702937379249671	0.78177	0.0449639	0.17543202503732264	0.593428	2.7409900110991794	0.6636187291351174	0.586451	0.22296892659478407	17.42448087551696	0.8634193394906959	0.0725525	16.495360002660373	0.834407	-0.129164	16.135116801424278	0.8990732940173829	0.12052064581061946	17.59126910639107
T21H8.2	chrX	13890992	13893334	2342	sra-37	0.6196656217028989	-0.126537	3.767359567032535	0.7543639744753701	-0.0924644	3.8104036866790207	0.994137	-0.228154	0.17286707245563684	0.985515	0.7087016963503476	0.24566155675660614	0.989855	0.021363563228234524	0.18789880326867645	0.5468511344386989	-1.34818	0.4764918017530576	0.9061110924695269	0.1402295590797302	0.18151300435822296	0.9876631576707159	-0.040747	0.1702937379249671	0.887622	0.0449639	0.17543202503732264	0.8353604177521411	0.259311	0.18970121280685345	0.597525	-0.0623703	11.84699256893435	0.901019	0.014479003097862047	12.164075366975384	0.7697669442158079	0.0750985	10.290891090364843	0.748219	0.0806586	10.311276732325137
C29F7.7	chrX	13442168	13442421	253	C29F7.7	0.12527	-0.916351	5.282679359042948	0.5911856966315121	0.3977107336208084	8.00221	0.9916176513473991	-0.228154	1.180714721300765	0.9926358001135251	-0.111276	1.2266014988719958	0.9856199577200859	0.021363563228234524	1.2833842789294505	0.690243	0.14163256962155055	1.1079040897895478	0.6748761638273629	2.9678737579218653	0.7619302286897589	0.9727873894253141	-0.040747	0.1702937379249671	0.781798	0.0449639	0.17543202503732264	0.705071	0.259311	0.18970121280685345	0.601997	-0.00904745	12.095721382689467	0.8419236342487351	-0.017522	12.060410978587475	0.8120036175061078	0.19951353375849895	14.298049921164365	0.7973411356122769	0.2251993817092285	14.435337234837586
F17H10.4	chrX	13125975	13126520	545	F17H10.4	0.5722161536727021	-0.269291	4.080616360291222	0.7071581331428092	-0.11066	4.29569	0.9849027604336951	-0.228154	0.4534629002097141	0.987234	-0.111276	0.4710860829001143	0.971827	0.021363563228234524	0.4928939621975426	0.632585	0.14163256962155055	0.4254993968032321	0.8574072728145279	0.1402295590797302	0.18151300435822296	0.980654	-0.040747	0.1702937379249671	0.8327442149270301	0.0449639	0.17543202503732264	0.7660978824923271	0.259311	0.18970121280685345	0.606379	-0.0462512	14.831853084797284	0.8298360603245022	-0.0722236	14.701661884371099	0.7621449533636899	-0.0226077	11.364071971424735	0.695674	0.13099537296243993	11.997413310160676
T14C1.2	chrX	14400396	14400666	270	T14C1.2	0.541866	0.6864175339115623	1.7531345225852035	0.18263587112149696	2.47741	4.4135794824126275	0.988766	-0.228154	0.6953097803215615	0.990579	-0.111276	0.7223319937801753	0.9801500287094441	0.021363563228234524	0.7557707420362321	0.663339	0.14163256962155113	0.6524324084316225	0.8343932279867942	0.1402295590797302	0.18151300435822296	0.976827	-0.040747	0.1702937379249671	0.8097933729975509	0.0449639	0.17543202503732264	0.738317	0.259311	0.18970121280685345	0.63553	0.0555464	12.071027110268355	0.7772118259287091	0.14453696481212436	12.462432586621256	0.82865	-0.0187649	7.930160022588468	0.891658	-0.0930635	7.732422398608179
R04A9.1	chrX	404896	405357	461	R04A9.1	0.568119	0.029970702456311525	6.314831568267927	0.408481	0.6569903713311327	8.05149	0.98766	-0.228154	0.6017103868167359	0.9897	-0.111276	0.6250949946174593	0.977804	0.021363563228234524	0.6540323729159699	0.6536703638074179	0.14163256962155085	0.564605	0.7458748706663599	2.7686934983877527	0.6748109168493199	0.978064	-0.040747	0.1702937379249671	0.8174173490741751	0.0449639	0.17543202503732264	0.657707	2.423226535667664	0.5494998733909999	0.7169620920071991	0.0438971	16.991200803718293	0.9047	0.016701364927747653	16.83013965394064	0.655351	-0.219882	10.950349428345103	0.7672603147526899	-0.0786557	11.470600772299528
C18B12.1	chrX	15012683	15012926	243	C18B12.1	0.5804677903461489	-0.0701053	3.566402245764099	0.701397	-0.491221	3.125944917757473	0.9908744076668009	-0.228154	0.9932996861736594	0.9921174112479391	-0.111276	1.031902848257393	0.9843153958983549	0.021363563228234524	1.0796724886231883	0.6834862856249809	0.14163256962155055	0.9320462977594608	0.8160078592847719	0.1402295590797302	0.18151300435822296	0.9740994745007341	-0.040747	0.1702937379249671	0.7897025096881519	0.0449639	0.17543202503732264	0.714789	0.259311	0.18970121280685345	0.20864834763844697	-0.511434	7.928803313585446	0.8095289312630161	-0.140356	8.887655987797427	0.7292756679340899	-0.00438413	11.834004953091812	0.8039799346669191	-0.00903774	11.81497854470098
T24D5.4	chrX	12597167	12597437	270	T24D5.4	0.136397	1.0099338559135642	7.083708735877509	0.23369423401881895	0.9381055243982794	6.853819413737915	0.988769	-0.228154	0.6953097803215615	0.990581	-0.111276	0.7223319937801753	0.9801548078823671	0.021363563228234524	0.7557707420362321	0.663367	0.14163256962155113	0.6524324084316225	0.834413	0.1402295590797302	0.18151300435822296	0.9768303644935741	-0.040747	0.1702937379249671	0.809814	0.0449639	0.17543202503732264	0.738342	0.259311	0.18970121280685345	0.676667	0.0856821	16.600779863829928	0.804543	-0.189916	15.114556751379213	0.7397155555796291	-0.118202	10.694191860324775	0.740028	0.20973755921077628	12.00300048397544
F07G6.2	chrX	1727355	1728979	1624	F07G6.2	0.6551840378585501	-0.0683067	2.330609069995396	0.0502549	1.192363579989092	3.9189505066356105	0.9878447185628149	-0.228154	0.325926	0.99021	-0.111276	0.3385931220844572	0.9781908015368479	0.021363563228234524	0.3542675353294837	0.6630859147568149	0.14163256962155055	0.30582769145232314	0.8075947158059001	0.6504601483950362	1.2929457950285337	0.951016	1.135229970754072	1.6083580489630431	0.786359	0.6688183178589628	1.3030600089273954	0.730053	0.3166199836433666	1.1297925179244162	0.6789195465594821	0.16762154577897945	16.22741051737387	0.911768	-0.0332176	15.111802834677505	0.7902888599259108	-0.00379082	10.299612414867687	0.752192	-0.11486	9.918519867002676
F14F3.4	chrX	10520933	10521405	472	F14F3.4	0.41598284859747797	-0.518692	5.770373507951763	0.608802	-0.496575	5.807016754908384	0.9911685197119642	0.790933	1.0240613814897974	0.9891780873030039	0.4835138098922253	0.8995142464148098	0.98016	0.021363563228234524	0.7557707420362321	0.6633952956977011	0.14163256962155113	0.6524324084316225	0.8344333861423209	0.1402295590797302	0.18151300435822296	0.976834	-0.040747	0.1702937379249671	0.8098348093414979	0.0449639	0.17543202503732264	0.738367	0.259311	0.18970121280685345	0.6412275309842961	-0.0572904	12.682416980276265	0.8565530118439201	-0.0782205	12.592898015061955	0.7889213912899291	0.1371681270387546	13.077174653657913	0.6198217055369449	-0.20195	11.642435783108356
ZC13.10	chrX	899507	902599	3092	ZC13.10	0.549524	-0.280637	3.0844529890687764	0.638068	0.2781954226088115	3.7433058760114215	0.992304	-0.228154	0.21728430635048798	0.993284	-0.111276	0.2257287480563048	0.986414	0.021363563228234524	0.2361783568863225	0.7010958652001071	0.14163256962155085	0.20388512763488206	0.818438	-1.24327	0.32044879797103554	0.976943	-1.42424	0.3092295315377797	0.788955	-1.33853	0.3143678186501353	0.697042	-1.12419	0.32863700641966603	0.628048	-0.0535638	9.895996551477012	0.9082424346684259	0.026269	10.17229011133502	0.819144	-0.0555808	10.184567980267367	0.773908	-0.0805724	10.098799004042707
T26C11.3	chrX	1837455	1839728	2273	T26C11.3	0.654191	-0.0658003	4.982323849211795	0.5898493926794101	0.21809346176583333	5.511740000811797	0.988161	-0.228154	0.6385497982544953	0.9900996275231729	-0.111276	0.6633661167368957	0.9787938967422719	0.021363563228234524	0.6940751712577641	0.657783	0.14163256962155055	0.5991726199882248	0.815731	1.0703848891620709	10.491665867645628	0.9876286173125991	-0.51975	5.745019826623013	0.892996	0.3053136433239562	7.5664943462405025	0.622915	1.1992699345925644	11.155826537663682	0.426143	0.1907358375040032	11.121151305101248	0.607147	0.2259435977735975	11.267589411320523	0.676859	-0.20257	10.167719824979214	0.5749065037901241	-0.219451	10.112725215597324
F55E10.1	chrX	8341974	8342286	312	F55E10.1	0.5826906379334129	-0.240547	3.05055	0.364114	1.3725638609882649	5.9300240559573165	0.987664	-0.228154	0.6017103868167359	0.989702	-0.111276	0.6250949946174593	0.97781	0.021363563228234524	0.6540323729159699	0.6537	0.14163256962155085	0.564605	0.8427886927035699	0.1402295590797302	0.18151300435822296	0.97807	-0.040747	0.1702937379249671	0.8174553748110999	0.0449639	0.17543202503732264	0.747707	0.259311	0.18970121280685345	0.659981	-0.0766471	17.273432838991233	0.884685	-0.102396	17.124709205974387	0.768024	-0.154077	13.515296344815686	0.890734	0.10820414581724808	14.790716435930689
T26C11.8	chrX	1860721	1863543	2822	T26C11.8	0.529571	0.0750379	4.050396261460001	0.62157	0.16939706627193596	4.190840720503877	0.9910864534876809	-0.228154	0.24832492154341484	0.991536	0.21655663046115908	0.2896154000348188	0.9842232102916241	0.021363563228234524	0.26991812215579714	0.688813	0.14163256962155055	0.2330115744398652	0.803291	-1.36508	0.3402967684871516	0.9747657799479941	-1.54606	0.3290775020538958	0.772358	-1.46035	0.3342157891662514	0.6759331022492421	-1.246	0.3484849769357821	0.7321682904507341	0.046011296255629684	13.693353811594724	0.880015	-0.0304381	13.33435462259069	0.747508	0.0867263	9.394451592696603	0.8927	-0.0621024	8.920206422341183
C39D10.1	chrX	7906963	7907119	156	C39D10.1	0.49869919668147494	-0.439283	6.530264822733861	0.65813	-0.4613	6.48829	0.991702	-0.228154	1.203420773633472	0.9926922579705011	-0.111276	1.2501899892349186	0.98575	0.021363563228234524	1.30806	0.691033	0.14163256962155085	1.129209937670116	0.808064	0.1402295590797302	0.18151300435822296	0.972649	-0.040747	0.1702937379249671	0.7809333433431072	0.0449639	0.17543202503732264	0.7038230024965421	0.259311	0.18970121280685345	0.40637647350499295	-0.290506	13.838933934644494	0.826656	-0.137802	14.533976804020106	0.758491	-0.328439	15.268118121766491	0.8969989176352009	-0.09074	16.480482982880293
T07C5.4	chrX	12698947	12700052	1105	nhr-215	0.6612444716034511	-0.176104	2.4866369372146786	0.114633	1.163918357878003	4.2747688306930485	0.992704	-0.228154	0.2072115239368892	0.992906	0.21655663046115908	0.2416658304926302	0.987213	0.021363563228234524	0.2252296913353009	0.706177	0.14163256962155055	0.1944334992014769	0.894325	0.1402295590797302	0.18151300435822296	0.9859665255732042	-0.040747	0.1702937379249671	0.828533	1.2589483125428431	0.29300121886265185	0.8182391195831109	0.259311	0.18970121280685345	0.00507573	-0.511145	10.202227547295095	0.6607535099116079	-0.188665	11.255937767608637	0.664375	-0.107125	10.05910027962814	0.755547	-0.161318	9.880558103050275
F52E10.3	chrX	16283802	16284069	267	F52E10.3	0.501718	-0.391515	4.5792265312945855	0.525675	0.8547811773283138	7.2975527801610625	0.989944	-0.228154	0.8343717363858738	0.991428	-0.111276	0.8667983925362104	0.9824983950944329	0.021363563228234524	0.9069248904434783	0.6748202317546059	0.14163256962155055	0.782919	0.8248621449816289	0.1402295590797302	0.18151300435822296	0.975508	-0.040747	0.1702937379249671	0.799398	0.0449639	0.17543202503732264	0.7265167641024859	0.259311	0.18970121280685345	0.626812	0.10262123557366633	7.0571041834366115	0.7786175656945858	0.2460781550557591	7.439124305656747	0.7151985153675391	-0.188908	11.658871737494282	0.45957	-0.395617	10.93158611922523
F20B6.4	chrX	4194076	4194785	709	F20B6.4	0.475947	-0.356743	6.153134825162964	0.472415	0.4352033402880619	8.126559212177925	0.986621	-0.228154	0.3617218510343384	0.989115	-0.111276	0.3757796499434438	0.9757794308427271	0.021363563228234524	0.3931755305390802	0.272176	2.093632040052107	0.8502064764895897	0.7991737719630809	2.181541327855635	0.4780620384569172	0.9823986140467299	-0.040747	0.1702937379249671	0.846575	0.0449639	0.17543202503732264	0.7106287240360971	1.888225181194998	0.4059963613661092	0.631991	-0.0418734	9.867337832992156	0.685258	0.189172	10.711809205865489	0.693803	-0.153498	10.864479563126592	0.639471	-0.170008	10.80595046374699
F47B10.3	chrX	10892189	10893569	1380	F47B10.3	0.633299	-0.0421639	4.344284368932288	0.115448	1.183220511517886	7.208523568307565	0.994336	-0.228154	0.16424640480036887	0.994861	-0.111276	0.17062960482996264	0.9902213085819029	0.021363563228234524	0.1785285217408422	0.741002	0.14163256962155085	0.1541178917555014	0.9085089673910391	0.1402295590797302	0.18151300435822296	0.987989	-0.040747	0.1702937379249671	0.890276	0.0449639	0.17543202503732264	0.8388949333976841	0.259311	0.18970121280685345	0.667393	-0.0314523	12.004824862404242	0.788808	0.060086477081822014	12.39373328207952	0.527377	-0.28775	9.451762229474339	0.707197	-0.113471	9.99825
F56C3.3	chrX	1357770	1358532	762	F56C3.3	0.614352	0.1910133426263873	2.0941431917212903	0.76671	0.6995327953790742	2.565874326011225	0.986171	-0.228154	0.37471784568227867	0.988703	-0.111276	0.3892807152108729	0.974926	0.021363563228234524	0.4073015975045561	0.6507012018241329	0.14163256962155085	0.35161	0.7475816092965659	-1.77617	0.4211148520258279	0.967022	-1.95715	0.4098955855925721	0.7088820757051649	-1.87144	0.4150338727049277	0.6008690925281589	-1.65709	0.4293030604744584	0.743567	0.042533027241635935	16.393167880437932	0.921291	0.14336555534044818	16.995282098332904	0.752878	-0.119247	11.225778074588893	0.194417	-0.493367	9.996616973607512
C31E10.4	chrX	13989495	13990162	667	C31E10.4	0.5599990967538089	0.12681528643506015	6.031744004132983	0.689852	-0.277705	5.261935758096801	0.9869900549714029	-0.228154	0.35156112488168845	0.9894580041804251	-0.111276	0.36522404179896506	0.9764147665632421	0.021363563228234524	0.38213127406326336	0.6556373630287161	0.14163256962155055	0.3298815548249777	0.801477	1.6338953213175929	0.3543338632883993	0.968096	1.721198386290883	0.3710513715372427	0.776178	1.7405869898849304	0.3749033538870384	0.713326	1.8605391315352864	0.3999206549459053	0.6433355455462929	-0.0803589	13.625725751995333	0.8865916788441078	0.0142043	14.074393178165266	0.7821070637826809	-0.027378	11.089673144033133	0.755255	0.027722424162701136	11.303493398025891
F57C12.3	chrX	555908	557119	1211	hlh-19	0.6039447621493921	-0.367266	2.5032161352497577	0.7575237440501079	0.16998307160674134	2.9964495463830048	0.987086	-0.228154	0.5587310734726835	0.9891438579475521	-0.111276	0.5804453521447837	0.976514	0.021363563228234524	0.6073157748505436	0.6483574472025071	0.14163256962155055	0.5242760424896967	0.8469100174815071	0.1402295590797302	0.18151300435822296	0.978734	-0.040747	0.1702937379249671	0.821413	0.0449639	0.17543202503732264	0.7523668906361299	0.259311	0.18970121280685345	0.5913498350224471	-0.066889	9.311126683917012	0.8778602216126709	0.0676577	9.755650457083599	0.712031	-0.253582	9.230495953177105	0.83114	0.072184	10.297186975397038
C36B7.1	chrX	7112888	7114863	1975	C36B7.1	0.647767	-0.139018	2.2823533144326547	0.666931	0.27439025587253923	2.642797752197918	0.9947496140285699	0.0860683	0.1543037028039148	0.9951617165479499	-0.111276	0.1441460741468199	0.990927	0.021363563228234524	0.15081899508483565	0.749174	0.14163256962155085	0.13019715467593354	0.9140128863901171	0.1402295590797302	0.18151300435822296	0.988781	-0.040747	0.1702937379249671	0.896751	0.0449639	0.17543202503732264	0.8115790350332671	0.8811816674910129	0.2453944020871151	0.475636	-0.110303	13.166348384488327	0.9058836290577629	-0.0325124	13.517124743555273	0.8113241264234151	-0.061773	10.075747288928373	0.8550620649287629	-0.0550135	10.098900267369881
T03G11.2	chrX	5180173	5181495	1322	sru-48	0.181884	-0.7752	3.4535053959461917	0.5898167111360579	-0.493596	3.7280426827373256	0.9935152804158629	-0.228154	0.18848759105102567	0.994232	-0.111276	0.195813	0.988716	0.021363563228234524	0.20487761079295444	0.720975	0.14163256962155113	0.17686420710495793	0.90037	0.1402295590797302	0.18151300435822296	0.9868482798956729	-0.040747	0.1702937379249671	0.881283	0.0449639	0.17543202503732264	0.827076	0.259311	0.18970121280685345	0.622215	0.113918	12.541063325901018	0.885095	0.0395328	12.213515026072129	0.7735107006769479	-0.1064	10.352300534041827	0.7623379494844691	-0.0459952	10.56546572487191
C55B6.4	chrX	7187354	7188482	1128	C55B6.4	0.21874786000287802	-0.711137	3.118958099131356	0.746024	-0.0220135	3.843145064306687	0.984694	-0.228154	0.4171858681929369	0.9875381516069309	-0.111276	0.4333991962681052	0.9719426524047479	0.021363563228234524	0.4534624452217392	0.6404460155108511	0.14163256962155055	0.3914594450589735	0.8620402059956701	0.1402295590797302	0.18151300435822296	0.981369	-0.040747	0.1702937379249671	0.838042	0.0449639	0.17543202503732264	0.695072	2.030646245305292	0.4391616174785284	0.5452624325013721	-0.171592	11.329165546388914	0.6814438368087621	-0.223809	11.139765385719004	0.7564837135052439	0.0817235	11.1414	0.6478969724622651	-0.131637	10.353879328427016
F56C3.7	chrX	1370542	1370786	244	F56C3.7	0.562643	-0.269189	3.0069960040686343	0.558615	1.0408280243777364	5.02442	0.9907383502856691	-0.228154	0.9627366189067776	0.992024	-0.111276	1.000151991387935	0.984047	0.021363563228234524	1.046451796665552	0.681839	0.14163256962155085	0.9033679501360928	0.817726	0.1402295590797302	0.18151300435822296	0.974365	-0.040747	0.1702937379249671	0.791358	0.0449639	0.17543202503732264	0.7172013451208129	0.259311	0.18970121280685345	0.5126763999845071	0.32257527953677795	22.23061744316857	0.8705718071485721	-0.185595	18.563239027261115	0.79288	-0.0780118	14.120355290260976	0.389053	-0.40148	12.740622730687315
F11C7.6a	chrX	17401570	17402612	1042	F11C7.6	0.594148	0.049621546861653765	4.787042282118883	0.7042614623210419	-0.284955	4.283105105470439	0.9879940432274529	0.3439423683734225	0.3862389564715493	0.989534	0.21655663046115908	0.3679819200442403	0.9790246209686729	0.021363563228234524	0.3429547905038364	0.6664812728632961	0.14163256962155055	0.29606176517065225	0.810452	2.0348188398706593	0.4401835063703613	0.9832864899919459	-0.040747	0.1702937379249671	0.853442	0.0449639	0.17543202503732264	0.7917237628389341	0.259311	0.18970121280685345	0.622712	-0.0571529	9.220417407788092	0.8740984769249309	0.16608416728719388	9.976655526819401	0.7643195377112489	-0.107395	9.705764742360216	0.8536188164511429	0.0127593	10.11156101983116
K09F5.1	chrX	7739652	7741906	2254	K09F5.1	0.348499	-0.51493	3.1103824925349586	0.73695	0.1844994547603462	3.909275400273064	0.994564	-0.228154	0.15079007284082058	0.995032	-0.111276	0.1566503119041344	0.9906322090984819	0.021363563228234524	0.16390208863436356	0.745808	0.14163256962155085	0.14149136568396636	0.8788052114567679	0.9712362778124776	0.25563857758610586	0.9883804680553431	-0.040747	0.1702937379249671	0.661028	1.9446133223802469	0.4187372280509721	0.8047998398783299	0.9243530899459208	0.2502256185066076	0.119635	-0.205325	10.784352059175136	0.8745806249609209	0.059871173888399916	11.795187025378294	0.804751	-0.0571738	10.593455532655408	0.849288	-0.0639951	10.568965614769734
B0294.3	chrX	1892186	1893272	1086	B0294.3	0.43388966626962105	0.3175889754342767	3.7685295806079115	0.63843	0.2405083168556846	3.65975	0.990456	-0.228154	0.9069258004194282	0.9918238449100258	-0.111276	0.9421721658002288	0.9834816810745021	0.021363563228234524	0.9857879243950852	0.679394	0.14163256962155055	0.8509987936064642	0.8205868209118501	0.1402295590797302	0.18151300435822296	0.97482	-0.040747	0.1702937379249671	0.794685	0.0449639	0.17543202503732264	0.720683	0.259311	0.18970121280685345	0.742417	0.0680279	19.9487	0.915635	-0.0446017	19.182008146365806	0.715125	0.0938196	11.214521280328032	0.130164	-0.315602	9.784077490988956
F17A2.4	chrX	12310811	12312730	1919	F17A2.4	0.621422	-0.425497	2.178119688794089	0.7748935846638549	0.099621	2.586267993453044	0.9846998604243299	-0.228154	0.4171858681929369	0.987542	-0.111276	0.4333991962681052	0.971953	0.021363563228234524	0.4534624452217392	0.640479	0.14163256962155055	0.3914594450589735	0.525146	-2.71942	0.7219207122067017	0.901679	-2.9004	0.7107014457734459	0.499504	-2.81469	0.7158397328858014	0.532366	-1.21066	0.8975597764246521	0.600203	0.13420333223634254	15.881296121794426	0.866138	-0.0944703	14.663251475964596	0.8008068994234009	-0.00416776	10.64644559357172	0.7952533169782579	-0.100728	10.3023
F52D2.10	chrX	1955549	1956824	1275	fbxa-17	0.6815039116827131	inf	0.011682720289829413	0.7923899596409001		0	0.988354	-0.228154	0.31446170969316856	0.990535	-0.111276	0.3266828112573657	0.9791002581901321	0.021363563228234524	0.3418058632324668	0.666756	0.14163256962155055	0.2950699334615379	0.87585	0.1402295590797302	0.18151300435822296	0.983306	-0.040747	0.1702937379249671	0.8535741758660351	0.0449639	0.17543202503732264	0.7919717622809409	0.259311	0.18970121280685345	0.7584639557179821		0	0.9219862458289351	inf	0.028442489499344643	0.8423046371721059		0	0.90281		0
F47B7.3	chrX	3763056	3764395	1339	F47B7.3	0.30121980510797897	-0.793637	2.903087673616853	0.6390756306583579	0.2352850297670161	4.008164420743199	0.9890330834591469	-0.228154	0.29657763141677984	0.991027	-0.111276	0.3081036940294587	0.980533	0.021363563228234524	0.3223666672192459	0.672543	0.14163256962155085	0.2782887050182277	0.878899	0.1402295590797302	0.18151300435822296	0.9715127725042341	1.5526150686658662	0.3396532582234745	0.7926627781659921	1.499896477544191	0.3305641641733774	0.795964	0.259311	0.18970121280685345	0.7155963240075841	0.0819683	14.29227212661091	0.905516	0.029317073374558893	14.028902046790659	0.6536758645542851	-0.256682	9.62921	0.78135	-0.192888	9.82757
F48D6.2a	chrX	4252355	4254085	1730	srv-5	0.10265741073263901	-0.687437	3.8681323933548017	0.43799421803121297	0.5138391425003994	5.7936333274932945	0.9935759201928399	-0.228154	0.18735892284113934	0.9935568095236371	0.21655663046115936	0.2185122179903423	0.9888245060631301	0.021363563228234524	0.20365079875227807	0.7222432301626469	0.14163256962155085	0.175805	0.9008530205298041	0.1402295590797302	0.18151300435822296	0.986898	-0.040747	0.1702937379249671	0.839304	1.115442309716229	0.27343466383285425	0.8277490560559692	0.259311	0.18970121280685345	0.23333008076983103	-0.188211	10.06918024444538	0.8528678377385451	-0.10069	10.363547508642132	0.7605511517968551	0.0442203	10.854562337039175	0.825937	0.076442	10.979019706519209
C15H9.2	chrX	6118775	6120436	1661	C15H9.2	0.354673	-0.659657	3.367536504374209	0.7349007830646109	0.1562428584900748	4.360153782494294	0.9915977964446578	-0.228154	0.23525518883060356	0.9928198942483241	-0.111276	0.244398	0.9850652219654691	0.021363563228234524	0.25571190520022885	0.6941513255820361	0.14163256962155085	0.2207478073640828	0.8403970307066801	1.2876939462516734	0.2971600452964613	0.985164	-0.040747	0.1702937379249671	0.8170743187960671	1.2967531663638967	0.29848796999111044	0.4624592726355539	2.610387248929233	0.6136558962540161	0.35738	-0.33688	7.558141837649718	0.8884976594822909	-0.077263	8.216629620346504	0.7883175746064749	-0.0407447	10.46245754870889	0.6894472446237329	-0.13506	10.136084342937602
T13C5.2	chrX	6183505	6189422	5917	T13C5.2	0.179698	-0.622218	2.545984351964516	0.543774	0.3163722669245425	3.4650739826547414	0.9946568907285629	-0.228154	0.14385719592859894	0.995106	-0.111276	0.14944799871313974	0.9907997971761558	0.021363563228234524	0.15636636042128935	0.5531070808279019	1.2518656355444362	0.21703326914444296	0.8822241308190251	0.941896	0.25223050525378937	0.969521	1.6353275042360758	0.3546000273678929	0.684338	1.951381669653874	0.4203	0.557081	2.070115340131565	0.44894706521362393	0.626374	-0.0366478	9.63527	0.6788667341723988	0.0966748	10.095778101418123	0.8264712897306651	-0.0632237	9.38499	0.8812825862257929	-0.0103196	9.55642
C36B7.4	chrX	7085673	7088093	2420	C36B7.4	0.6469302614560971	-0.214573	2.4578711887367404	0.479424	0.645198	3.3848239077692392	0.9847055842908651	-0.228154	0.4171858681929369	0.9875463371835309	-0.111276	0.4333991962681052	0.9719636069165629	0.021363563228234524	0.4534624452217392	0.640511	0.14163256962155055	0.3914594450589735	0.8620538487071819	0.1402295590797302	0.18151300435822296	0.9813712685209879	-0.040747	0.1702937379249671	0.838057	0.0449639	0.17543202503732264	0.7716389861531422	0.259311	0.18970121280685345	0.5600281967996371	-0.113608	14.109228628124402	0.8829863983656641	-0.0652801	14.340094011962949	0.645393	0.10935169277421723	9.953190462412998	0.8808923652952829	0.0310777	9.680421828151584
K09C8.2	chrX	10959567	10960867	1300	K09C8.2	0.45651099348823704	-0.498682	3.0746841093125563	0.674634	0.22287419375321416	3.901625888108135	0.991467	-0.228154	0.2385433807964697	0.99273	-0.111276	0.2478140258203905	0.984854	0.021363563228234524	0.2592860233161152	0.6928300656489439	0.14163256962155085	0.22383322779738005	0.8882284232275771	0.1402295590797302	0.18151300435822296	0.9752884834632641	1.3503222807272666	0.30651302172287714	0.867098	0.0449639	0.17543202503732264	0.8094008199089109	0.259311	0.18970121280685345	0.677788	-0.0381697	12.950362035460971	0.857782	0.0768629	13.480689777990053	0.780393	0.010889666903227794	10.862383284326167	0.842014	-0.00275689	10.8111
F08G12.11	chrX	11313384	11315572	2188	F08G12.11	0.5340460098048699	-0.444669	2.396531969287264	0.78662	-0.0736583	2.6942039940816067	0.990046	0.0860683	0.5042823910475767	0.987238	-0.111276	0.4710860829001143	0.971837	0.021363563228234524	0.4928939621975426	0.6326195803189771	0.14163256962155055	0.4254993968032321	0.857437	0.1402295590797302	0.18151300435822296	0.9806585147765892	-0.040747	0.1702937379249671	0.832776	0.0449639	0.17543202503732264	0.7661175330400128	0.259311	0.18970121280685345	0.454398	-0.159014	7.14386	0.7453846150231971	0.1555956108943322	7.966332086832625	0.838231	-0.0938358	7.1293675804261705	0.899846	0.015098317666020253	7.39986
K09C4.7	chrX	3272729	3273155	426	K09C4.7	0.581617	-0.0867443	3.502704306706156	0.600003	0.4981637479400725	4.3519664398581845	0.987169	-0.228154	0.5637646867472121	0.9892148504018101	-0.111276	0.5856745895514934	0.9766460084971731	0.021363563228234524	0.6127870881374854	0.648947	0.14163256962155085	0.5289992500796941	0.8464330575949849	0.1402295590797302	0.18151300435822296	0.9786345717028501	-0.040747	0.1702937379249671	0.820994	0.0449639	0.17543202503732264	0.75188	0.259311	0.18970121280685345	0.605704	0.16037775384345967	12.137001982838946	0.782783	0.1445321398375936	12.067	0.69979	0.13644998700393848	11.596876828482285	0.779876	-0.124393	10.5925
F54B11.7	chrX	13600435	13601395	960	F54B11.7	0.37767497165148795	-0.502367	5.166572914150716	0.7447985382451229	-0.0226964	6.009857317621157	0.992305	-0.228154	0.21728430635048798	0.9932848472003191	-0.111276	0.2257287480563048	0.986416	0.021363563228234524	0.2361783568863225	0.7011174337202011	0.14163256962155085	0.20388512763488206	0.7532199028838951	2.1381696869892326	0.4664612536243531	0.976789	1.2684942057382074	0.29437310869922084	0.824393	1.298305736321404	0.2987163880069387	0.7673098934829541	1.4338032073525389	0.3196285069066841	0.256351	0.2694732119839187	17.841723579829512	0.9168913453527141	-0.00751068	16.13826380405999	0.6482569655314151	0.29320554403756377	13.878647409288403	0.873408	0.00639263	12.500866963838472
R01E6.2	chrX	13565616	13566437	821	R01E6.2	0.242578	-0.953609	2.9106622630389603	0.729323	-0.103148	3.7066156016911975	0.9894653119279541	0.0860683	0.41922271062991306	0.988649	-0.111276	0.391626	0.974828	0.021363563228234524	0.4097552215859089	0.6166088988863361	0.6481303208157501	0.4317655583834891	0.867333	0.1402295590797302	0.18151300435822296	0.9821287911493249	-0.040747	0.1702937379249671	0.84421	0.0449639	0.17543202503732264	0.778918	0.259311	0.18970121280685345	0.48604089003188394	-0.131898	10.999127412023917	0.8632129194063399	-0.096792	11.128406384306695	0.7898255187383469	-0.0629119	10.208088274638381	0.83252	0.043525922402143716	10.590369085557963
F31F6.7	chrX	14898504	14900772	2268	lips-8	0.666341	-0.188977	2.6488224552148902	0.321793	0.9622498370206574	4.160202056676804	0.994608	-0.228154	0.14758934016259562	0.9948857424729609	0.21655663046115936	0.17212990756786398	0.9907159756429929	0.021363563228234524	0.1604230348661813	0.746899	0.14163256962155055	0.13848801122369347	0.785919	0.6565366024022679	0.4718732482389477	0.976034	0.0433899	0.3719117208057913	0.8374774177223492	-1.03988	0.27224251469954386	0.758145	-0.825536	0.2865117024690746	0.69875	0.0766918	11.655744759444444	0.826854	0.0811701	11.674344690813506	0.746128	-0.0315377	9.927231764914367	0.869291	-0.042604	9.889718199684623
F25F6.1	chrX	4444696	4445878	1182	F25F6.1	0.519931	-0.518751	7.122982753427276	0.6764443532264879	-0.177968	7.903129003176407	0.991249	-0.228154	0.24444484464429897	0.992569	-0.111276	0.25394484156334285	0.9844825643491819	0.021363563228234524	0.2657006514971128	0.627336	0.5086695393309509	0.2642248265179402	0.805099	-1.3504	0.33781577217263714	0.96622	-0.118396	0.4661857978604167	0.774494	-1.44567	0.3317347928517368	0.655947	-0.26834	0.4441197164236035	0.49130487759302005	-0.118114	9.032749005924623	0.827961	0.014560294927610278	9.44999	0.47328067080566993	-0.254595	11.790335530140887	0.89013	0.053618	13.070838519458325
ZK402.6	chrX	1405498	1405522	24	ZK402.6	0.438984	-0.815383	8.853196083231945	0.53701	1.4093042668662044	20.639521666457586	0.9947955063900341	-0.228154	7.822235028617567	0.995125	-0.111276	8.126234930026971	0.9910843058033242	0.021363563228234524	8.50242	0.7067159739516741	0.14163256962155085	7.3398645948557535	0.706889	0.1402295590797302	0.18151300435822296	0.948426	-0.040747	0.1702937379249671	0.673538	0.0449639	0.17543202503732264	0.59615	0.259311	0.18970121280685345	0.7573244366454659	0.4283985344448846	55.8709	0.925142	0.2303874315701959	51.760156154823854	0.8427654091919179	0.4854262896801085	32.480311584102694	0.9036863670596209	0.1565859656026372	28.618493801659287
T01H10.6	chrX	12121584	12125048	3464	lgc-17	0.678949	-0.127299	1.9638446845813344	0.45290979204418197	0.6384199894935013	2.6210890767664172	0.9944882992918259	-0.228154	0.15566636872870782	0.9949753424396609	-0.111276	0.16171611801048702	0.990495	0.021363563228234524	0.16920240493348476	0.744358	0.14163256962155085	0.1460669571115573	0.779762	0.6872075558778192	0.4851911246297044	0.962598	0.4936659198305189	0.4476151959509874	0.8307391144328821	-1.06119	0.2749681159838153	0.750856	-0.846847	0.28923730375334605	0.6631089683882709	0.0975073	11.873161777150244	0.9114345844271079	-0.0206307	11.39063729575574	0.634525	0.14589483444286416	9.02042	0.8967483332781979	-0.00216749	8.558274299771375
ZK470.4	chrX	4139515	4139767	252	ZK470.4	0.0979003	-0.731823	21.831093675703336	0.742521	-0.0246618	27.021426138190694	0.9914485307410191	0.7909329818477998	1.097208623024783	0.990906	-0.111276	0.7739271361930451	0.9810990347978391	0.021363563228234524	0.8097543664673914	0.667959	0.14163256962155085	0.6990347233195956	0.8307544908391759	0.1402295590797302	0.18151300435822296	0.9763573395102499	-0.040747	0.1702937379249671	0.8060490343375271	0.0449639	0.17543202503732264	0.7335217499495849	0.259311	0.18970121280685345	0.4537733853534579	-0.494046	5.343428920724824	0.565207	0.4707299572871737	7.455073691902504	0.7059858312778801	-0.264031	12.048702437840614	0.8596263470799109	0.0699152	13.474603392555911
T22B2.3	chrX	3918295	3919835	1540	T22B2.3	0.6502735393583691	-0.0204844	3.1246843939818567	0.684058	0.31358593069534624	3.528885765265085	0.99437	-0.228154	0.16211886069673714	0.9948948264245491	-0.111276	0.16841937678812374	0.990301	0.021363563228234524	0.1762159761224375	0.741857	0.14163256962155085	0.15212154600737313	0.8050138332431871	1.1270505919217677	1.959427632933498	0.9819486556354491	-0.112077	1.1847546479877784	0.859594	0.1798000461683791	1.3124276180079284	0.30012806731616803	1.7352626022477622	2.664206734869288	0.624047	-0.0461147	10.36869228439686	0.874526	0.057635368077342285	10.749074999747462	0.6061069766353729	0.12920547463611473	10.901806734041708	0.849984	-0.0672167	10.176924482245491
T25C12.4	chrX	11490129	11490494	365	spp-21	0.510061	-0.335724	4.9746815719567845	0.675605	-0.0389781	5.476920780243845	0.9876669908637808	-0.228154	0.6017103868167359	0.989705	-0.111276	0.6250949946174593	0.9778159150966871	0.021363563228234524	0.6540323729159699	0.6537303484054511	0.14163256962155085	0.564605	0.842843	0.1402295590797302	0.18151300435822296	0.9780792373283009	-0.040747	0.1702937379249671	0.817512	0.0449639	0.17543202503732264	0.7477754123387429	0.259311	0.18970121280685345	0.495932	-0.183915	10.945223556956165	0.857069	-0.0151253	11.581219982786045	0.7609860354897919	0.025012816536902245	11.23732632162756	0.48441762011578604	0.3658532903941966	12.747647282497445
C07D8.2	chrX	7362321	7362900	579	C07D8.2	0.6089073917409301	0.0453619	2.9784402913190995	0.7363267146148279	-0.00483197	2.9267182518140817	0.987907	-0.228154	0.3242377213934743	0.9902428212380269	-0.111276	0.33683875357624754	0.9783320871085359	0.021363563228234524	0.352432	0.663564	0.14163256962155085	0.30424309201474625	0.0222822	-0.91016	22.003158812170142	0.990845	0.034947473542597224	29.07451894218871	0.10895443904895401	-0.780251	22.7232	0.00876756	-1.24274	20.429794302038594	0.7109190622121542	0.20734686180815076	25.42840780800692	0.9116970527899181	-0.179842	22.221026693271728	0.681341	-0.109451	11.020987302359014	0.583634	-0.193701	10.720254259944555
F38B6.1	chrX	6700310	6700826	516	F38B6.1	0.5303687788576951	-0.364508	3.7535055262108017	0.675225	0.31392865569186795	4.7387196555321776	0.98709	-0.228154	0.5587310734726835	0.989147	-0.111276	0.5804453521447837	0.976521	0.021363563228234524	0.6073157748505436	0.648389	0.14163256962155055	0.5242760424896967	0.846927	0.1402295590797302	0.18151300435822296	0.978737	-0.040747	0.1702937379249671	0.8214310656815441	0.0449639	0.17543202503732264	0.7523889748948109	0.259311	0.18970121280685345	0.0157025	-0.468275	10.912166719550603	0.814059	-0.097343	12.254470655296311	0.758896	-0.0661413	11.19754224828936	0.817043	0.030174206037461456	11.575221135105245
F55E10.5	chrX	8333246	8337948	4702	F55E10.5	0.6781700819915021	-0.106001	2.3975802039750342	0.364385	0.424003	2.9102204919961387	0.994608	-0.228154	0.14758934016259562	0.9950693963208291	-0.111276	0.15332518735899947	0.9907167890326709	0.021363563228234524	0.1604230348661813	0.746914	0.14163256962155055	0.13848801122369347	0.912097	0.1402295590797302	0.18151300435822296	0.9884871609550899	-0.040747	0.1702937379249671	0.8596268182160179	0.9453856523768984	0.2526322169187084	0.844491	0.259311	0.18970121280685345	0.668016	0.0958182	12.278691002848506	0.8044963512655949	0.0724323	12.176698285596236	0.821319	0.0220074	9.657644071596778	0.856086	0.0592309	9.784818261184123
T25B6.3	chrX	9027603	9028285	682	T25B6.3	0.6132741033211011	-0.0726429	2.9311480169194954	0.23924092479983497	1.0252229300836695	4.560388693838906	0.9848246196313879	-0.228154	0.4144230478737784	0.9891667082102801	0.21655663046115908	0.4833316609852604	0.972192	0.021363563228234524	0.4504593826706018	0.551942	1.0439793362905303	0.566138	0.7275105178340051	-1.88438	0.44650312727537533	0.9643952928109029	-2.06536	0.4352838608421196	0.6888150006145041	-1.97965	0.4404221479544751	0.588916	-1.7653	0.4546913357240059	0.17824009496840898	-0.272486	11.443962088622634	0.815984	-0.135936	11.958513785822598	0.774412	-0.0522952	10.887831107152786	0.8332505875799749	-0.0208755	11.005519452431543
C40C9.4	chrX	13651247	13651737	490	C40C9.4	0.581547	-0.250198	3.1269296550657426	0.730021	0.0647846	3.4754130463932453	0.9901731364513008	-0.228154	0.8691372254019519	0.9916578588062019	-0.111276	0.9029149922252192	0.98308	0.021363563228234524	0.944713	0.6774700249229441	0.14163256962155085	0.8155405105395283	0.8223561379562441	0.1402295590797302	0.18151300435822296	0.975101	-0.040747	0.1702937379249671	0.79688	0.0449639	0.17543202503732264	0.723188	0.259311	0.18970121280685345	0.440976	-0.203687	10.003876228457116	0.717295	-0.245446	9.871226556231509	0.753622	-0.103916	10.06432876408126	0.816295	0.0492245	10.607579803687646
C44C10.6	chrX	11698383	11699098	715	C44C10.6	0.5535341832503461	-0.363847	2.8737655953557013	0.6413555157480529	0.18652810829992447	3.457436140646656	0.985644	-0.228154	0.4813683094533888	0.987821	-0.111276	0.5000759956939675	0.9734965989792641	0.021363563228234524	0.523226	0.63569	0.14163256962155085	0.4516839750680464	0.854003	0.1402295590797302	0.18151300435822296	0.9801466998094471	-0.040747	0.1702937379249671	0.8290983095881841	0.0449639	0.17543202503732264	0.761976	0.259311	0.18970121280685345	0.5327431424008839	-0.124821	12.006068884774368	0.881129	0.00200615	12.53383693088879	0.639451	-0.00783888	10.915305421126986	0.7422576170503621	0.014506797104905846	11.000264774617643
F54B11.4	chrX	13592617	13593610	993	F54B11.4	0.28771863779075296	-0.501527	4.911831216585396	0.661608	-0.293678	5.226919161248189	0.989946	-0.228154	0.2764854796565856	0.991696	-0.111276	0.2872306897211301	0.9820223640972209	0.021363563228234524	0.3005273937404752	0.679545	0.14163256962155085	0.2594355674175819	0.791716	-1.46734	0.3583031747285765	0.9631445909015551	-0.121831	0.5049698822996729	0.7589128767269929	-1.56261	0.3522221954076762	0.6578377019987189	-1.34826	0.36649138317720703	0.6616428099328739	0.0743056	10.695796587471042	0.7151992623634459	0.15905840021993256	11.027707852777738	0.6776166448994809	-0.13281	11.117181863517883	0.753788	-0.0964988	11.252344934347406
C36B7.3	chrX	7101776	7102116	340	C36B7.3	0.542167	0.17494169487769273	3.7735486405392105	0.6492868684145461	0.3728291586524601	4.0677351368353465	0.9913926071237958	0.0860683	0.7101119384139345	0.9901018724787409	-0.111276	0.6633661167368957	0.9787994572844091	0.021363563228234524	0.6940751712577641	0.657812	0.14163256962155055	0.5991726199882248	0.8495604193089521	1.2350746531888708	5.802663843460026	0.9027880459025709	-1.9474	2.1786920244682006	0.842651	-0.592112	2.87781	0.8050588332952471	0.1252055718959159	3.617069013487004	0.0655326	-0.440352	10.258122114474695	0.5315824236575539	-0.340972	10.568498656234835	0.73056	-0.192967	10.076433624056275	0.8025993719339349	-0.0143001	10.696303276184606
C04B4.4	chrX	12289978	12293267	3289	C04B4.4	0.654814	-0.198641	2.195673547328559	0.580712	0.4800834248203125	2.809839580692504	0.9948569070822769	-0.228154	0.13009954309551047	0.995249	-0.111276	0.1351556745118831	0.9911533779842041	0.021363563228234524	0.14141240495480434	0.751712	0.14163256962155113	0.12207675001839093	0.8749209532991341	-0.833119	0.2647011718436492	0.984263	-1.0141	0.2534819054103933	0.851189	-0.928385	0.2586201925227489	0.7762765413997691	-0.714037	0.2728893802922797	0.518189	-0.0759412	15.396706165681886	0.831601	-0.105752	15.24340823626146	0.8159428056042571	-0.00596729	9.88701	0.873282	0.0759207	10.175122269090274
F47B7.4	chrX	3765398	3766626	1228	F47B7.4	0.3854892856458879	-0.601377	2.752071329798186	0.5406334625280179	0.6584330329811421	4.276864642690649	0.9898173789956629	-0.228154	0.2793655367363417	0.991574	-0.111276	0.2902226760723918	0.9818257907056721	0.021363563228234524	0.3036578874252718	0.6786884570677351	0.14163256962155055	0.2621380212448484	0.755751	0.29097300208023225	0.5891759126598486	0.8189321947599649	1.9133861820058555	1.2631435481951598	0.658087	1.0593771428281809	0.8172096276654315	0.656036	-1.35832	0.3683329474518982	0.504366	-0.139041	13.706844098297818	0.89365	-0.0468808	14.137160608492053	0.602774	-0.347911	9.615925299098482	0.685285	-0.12617	10.3189
C44C10.12	chrX	11696995	11698065	1070	C44C10.12	0.598413	-0.362543	2.608084243175968	0.612891	0.5667646109562964	3.6400051559590536	0.986108	-0.228154	0.37697518210205133	0.988652	-0.111276	0.391626	0.9748364205439459	0.021363563228234524	0.4097552215859089	0.649873	0.14163256962155113	0.35372841420991585	0.596748	-1.00187	1.2137028150843925	0.8428491951525551	-3.2695	0.8934294348012928	0.7500973861930519	-0.694615	1.3096446971724252	0.31748708368557205	-2.96944	0.9128369096831792	0.589467	0.109504	11.923438518451304	0.8198447717095431	0.0291415	11.588178417481739	0.721728	0.0844709	11.066649317076841	0.828218	-0.0373802	10.605376577848697
C03B1.15	chrX	6351326	6351876	550	C03B1.15	0.563526	-0.0916902	3.564731351517485	0.519439	0.8314362955414811	5.111379485039145	0.990048	0.0860683	0.5042823910475767	0.9872426917925692	-0.111276	0.4710860829001143	0.9718479199297951	0.021363563228234524	0.4928939621975426	0.632654	0.14163256962155055	0.4254993968032321	0.857451	0.1402295590797302	0.18151300435822296	0.9806607942773421	-0.040747	0.1702937379249671	0.605454	2.7060899060075534	0.6498216099316351	0.686664	2.116728452803759	0.4608538265804131	0.32326484542100703	-0.234364	9.831598956393512	0.76689	0.15645636319267042	11.237133705717367	0.774379	-0.0350305	11.253657833410704	0.792276	-0.0601644	11.15765909195206
F21E9.6	chrX	1355555	1356482	927	F21E9.6	0.6792395804527309	-0.0500513	1.674394720226402	0.578903	0.658207	2.1958316701301333	0.987184	-0.228154	0.3457341449112737	0.9896216240934642	-0.111276	0.3591706046420761	0.9768586035715641	0.021363563228234524	0.3757976065373529	0.657462	0.14163256962155085	0.3244139047450057	0.871495	0.1402295590797302	0.18151300435822296	0.9827118790299209	-0.040747	0.1702937379249671	0.8489951226315279	0.0449639	0.17543202503732264	0.7856381975430171	0.259311	0.18970121280685345	0.0568757	0.3678883158974967	16.579236427904696	0.445118	0.2407411648440581	15.791244397758925	0.5291848137930739	-0.224036	10.560333780055977	0.22232461314546398	-0.287591	10.350408402381838
Y73B3A.8	chrX	140433	140683	250	Y73B3A.8	0.46704997937502796	0.4299344215178047	4.101111444555425	0.493455	0.9689917597981612	5.167461527189881	0.991018	-0.228154	1.0258668889990252	0.992222	-0.111276	1.0657357285281277	0.984558	0.021363563228234524	1.115071586610834	0.684509	0.14163256962155055	0.9626051927679676	0.687068	2.795410201493426	0.6858099369741475	0.9738414249033001	-0.040747	0.1702937379249671	0.660955	2.8571870770561936	0.7120366374587579	0.602881	2.5766434370005933	0.6014656122396074	0.0495887	0.6734812974095454	28.42057663984806	0.922001	-0.0339901	21.649782054810508	0.7392052485887242	-0.0286328	11.434495282986289	0.664501	-0.243751	10.650377275273089
M163.7	chrX	14464812	14467615	2803	M163.7	0.666946	-0.193873	3.0962226451615917	0.752059	-0.0356877	3.2635857083689017	0.991388	-0.228154	0.2406841547266944	0.992663	-0.111276	0.2500379978469838	0.984732	0.021363563228234524	0.261613	0.6920727516491278	0.14163256962155085	0.2258419875340232	0.8879525211387141	0.1402295590797302	0.18151300435822296	0.985021	-0.040747	0.1702937379249671	0.814929	1.3159373939558618	0.30132772256696705	0.8089305018961708	0.259311	0.18970121280685345	0.741357	-0.00322387	13.830600738971105	0.726559	0.11259519842051988	14.408005273619144	0.78312	0.0447611	10.465754741274411	0.7482758391873199	-0.100174	9.957839338710409
C40H5.7	chrX	11746280	11746933	653	C40H5.7	0.623807	-0.247497	2.807547275020266	0.7105083851235691	0.14587321955448682	3.2099207289747125	0.9876017354050172	-0.228154	0.5959798117041957	0.989644	-0.111276	0.619142	0.9776542911141709	0.021363563228234524	0.6478034931739132	0.652918	0.14163256962155055	0.5592277786556765	0.843379	0.1402295590797302	0.18151300435822296	0.978149	-0.040747	0.1702937379249671	0.817873	0.0449639	0.17543202503732264	0.7483017698202221	0.259311	0.18970121280685345	0.598282	-0.0651081	10.723407674278985	0.861849	-0.0250917	10.87080611535196	0.7308824711105409	-0.185469	9.639217290726624	0.6710633407739449	0.2494479204650961	11.226068462638814
B0563.9	chrX	9168553	9169022	469	B0563.9	0.603604	0.20728411570746336	2.604101605507106	0.306439	0.9249342196916284	3.503457022909687	0.990175	-0.228154	0.8691372254019519	0.9916592793310051	-0.111276	0.9029149922252192	0.983083	0.021363563228234524	0.944713	0.677496	0.14163256962155085	0.8155405105395283	0.822379	0.1402295590797302	0.18151300435822296	0.9751049024906351	-0.040747	0.1702937379249671	0.796904	0.0449639	0.17543202503732264	0.723215	0.259311	0.18970121280685345	0.48591021616401203	-0.182665	12.934568778655185	0.617894	-0.265567	12.596247323766773	0.723007	-0.163352	11.463470099632342	0.833262	-0.0224516	12.018249537679026
F28C10.4	chrX	537184	540900	3716	F28C10.4	0.5933483753329251	0.0677569	3.230206684568807	0.48854852179256497	0.459293	3.7456	0.994424	-0.228154	0.15963744956362386	0.994928	-0.111276	0.16584152918422393	0.990374	0.021363563228234524	0.17351879281444102	0.7428758369687679	0.14163256962155055	0.1497931549970562	0.8402484758879369	-0.756732	2.437468897750465	0.9834774727296859	-0.728351	2.4554733709785506	0.677903	-1.00272	2.2954065664246013	0.0389443	-2.3795	1.8254973239959185	0.646124	-0.0911434	13.854933096818574	0.8458023834869001	-0.00777807	14.254011641844967	0.8298285626522629	-0.0433887	9.876560206186936	0.343273	-0.233161	9.277041433848066
F39F10.5	chrX	16913030	16913769	739	F39F10.5	0.486508	-0.489782	3.0685316503758764	0.6793096768601689	0.16139048962365254	3.796591821369462	0.9869939356015941	-0.228154	0.35156112488168845	0.989461	-0.111276	0.36522404179896506	0.976422	0.021363563228234524	0.38213127406326336	0.655697	0.14163256962155055	0.3298815548249777	0.7580431538442759	-1.73579	0.4121177662502554	0.9414791545179709	0.7535277194177824	0.8513099375005544	0.7198035034707729	-1.83105	0.4060367869293552	0.613757	-1.61671	0.4203059746988859	0.625813	-0.0519835	14.002202305444488	0.898666	-0.0215036	14.148995284868462	0.50772	-0.30283	9.605172241859496	0.7303435237940079	-0.192152	9.948067404423533
T07D1.5	chrX	2418424	2419877	1453	T07D1.5	0.226568	-0.648347	3.4347366335736758	0.7373310370319341	0.0512258	4.269581911239225	0.989036	-0.228154	0.29657763141677984	0.9900362068053271	0.21655663046115908	0.34589137824063665	0.9805379322830251	0.021363563228234524	0.3223666672192459	0.672569	0.14163256962155085	0.2782887050182277	0.8789095664035551	0.1402295590797302	0.18151300435822296	0.983696	-0.040747	0.1702937379249671	0.85666	0.0449639	0.17543202503732264	0.7959792822238959	0.259311	0.18970121280685345	0.695612	0.015079804512608984	9.116578183067062	0.8807463853309871	0.0655205	9.279615121653267	0.756703	0.0565091	9.743428219101636	0.691167	0.16186690604987172	10.119742325047962
ZC53.4	chrX	1925749	1937689	11940	ZC53.4	0.6804324502553419	-0.156147	2.064665437379176	0.770619	0.1542690523269108	2.299094337103912	0.9972183828415141	-0.228154	0.044350021423770765	0.9973464059778829	-0.111276	0.0460736	0.9952801490040991	0.021363563228234524	0.0482065	0.80672	0.14163256962155055	0.041615107554107744	0.9346645106378799	0.6070611214181181	0.2178723118699693	0.992347	-0.040747	0.1702937379249671	0.919965	0.0449639	0.17543202503732264	0.876371	0.259311	0.18970121280685345	0.0909044	-0.2294	11.51378666380926	0.599796	-0.166123	11.7514	0.6877509154250191	-0.259696	7.502860072397263	0.892775	-0.0904968	7.927764116361885
K02B9.3a	chrX	13930897	13932033	1136	K02B9.3	0.5076130434666911	-0.382848	3.2638801048686883	0.745012	0.1138779838489216	3.8461415465770217	0.992306	-0.228154	0.21728430635048798	0.993286	-0.111276	0.2257287480563048	0.9864178285461321	0.021363563228234524	0.2361783568863225	0.701139	0.14163256962155085	0.20388512763488206	0.8922190947993142	0.1402295590797302	0.18151300435822296	0.9767925989830608	1.2684942057382074	0.29437310869922084	0.590124	2.316250463302705	0.5163995391801097	0.767872	1.142035587776957	0.2769152001867076	0.630876	-0.0747463	12.663660142309293	0.8777314889509821	0.0578382	13.257350383930174	0.26251325365670003	-0.289074	11.504892504987405	0.689766	-0.15745	11.999534067575329
Y81B9A.3	chrX	9182673	9183042	369	Y81B9A.3	0.47154346977449396	-0.835714	2.535189039274643	0.5544477551967839	0.3531586601854799	3.7002518080507554	0.9888338500255729	-0.228154	0.7031222497633769	0.990643	-0.111276	0.7304480835979301	0.9803204375527091	0.021363563228234524	0.7642625481265267	0.664012	0.14163256962155055	0.6597631096499554	0.8338085673430959	0.1402295590797302	0.18151300435822296	0.9767477958489259	-0.040747	0.1702937379249671	0.80942	0.0449639	0.17543202503732264	0.737423	0.259311	0.18970121280685345	0.641115	-0.14178	17.152938338748214	0.912532	0.029063925883245825	18.1782	0.790477	-0.0222774	12.314948863019392	0.697911	-0.215327	11.549706487619462
C47C12.2	chrX	7754045	7754284	239	C47C12.2	0.479302	-0.834137	2.593472512383025	0.6972653837090179	-0.635524	2.7310263309963103	0.9917036363926129	-0.228154	1.203420773633472	0.992693	-0.111276	1.2501899892349186	0.9857523605080659	0.021363563228234524	1.30806	0.6910566047031329	0.14163256962155085	1.129209937670116	0.8080911237201659	0.1402295590797302	0.18151300435822296	0.972654	-0.040747	0.1702937379249671	0.7809613426858771	0.0449639	0.17543202503732264	0.7038551395339679	0.259311	0.18970121280685345	0.31255294157833197	-0.407396	13.743255342146606	0.8662001750595791	-0.0521305	15.392839288180662	0.701226	-0.210955	10.969473528303439	0.727705	-0.233821	10.889521942716645
C25F6.6	chrX	5450261	5450823	562	C25F6.6	0.421937	-0.476282	4.429364092658691	0.6593818603341889	0.11192709606370536	5.361822364414658	0.984908	-0.228154	0.4534629002097141	0.9872470391668859	-0.111276	0.4710860829001143	0.971858	0.021363563228234524	0.4928939621975426	0.632688	0.14163256962155055	0.4254993968032321	0.8574657551149178	0.1402295590797302	0.18151300435822296	0.9609045029826141	1.9895024736889668	0.4292419899755836	0.8327917216937291	0.0449639	0.17543202503732264	0.687602	1.7245472853047956	0.3717130125561143	0.669004	0.0369377	12.659521609754972	0.879216	-0.0153413	12.43137253859163	0.703627	-0.142139	11.97088965989186	0.614129	-0.213494	11.696271244278634
F16B12.2	chrX	14090984	14092054	1070	dsl-4	0.400156	-0.507652	3.5277581469209713	0.71264	-0.206031	3.8664836781078065	0.99139	-0.228154	0.2406841547266944	0.992664	-0.111276	0.2500379978469838	0.9847348852975991	0.021363563228234524	0.261613	0.6921187629770962	0.14163256962155085	0.2258419875340232	0.8879703600016411	0.1402295590797302	0.18151300435822296	0.9850234249992579	-0.040747	0.1702937379249671	0.8667703274171958	0.0449639	0.17543202503732264	0.808957	0.259311	0.18970121280685345	0.677256	-0.00257931	13.378713913707724	0.889877	0.0553472	13.65252233518866	0.2891208748006939	-0.40466	11.239961958494101	0.0663876	-0.338495	11.466958254122044
C43H6.8	chrX	2412968	2413288	320	hlh-15	0.587327	0.115051	8.206024692672653	0.698971	-0.169551	7.44218	0.988772	-0.228154	0.6953097803215615	0.990583	-0.111276	0.7223319937801753	0.980164	0.021363563228234524	0.7557707420362321	0.663423	0.14163256962155113	0.6524324084316225	0.7263229527267879	2.3392628423143025	0.523314	0.9768372146919251	-0.040747	0.1702937379249671	0.809876	0.0449639	0.17543202503732264	0.7384160911535079	0.259311	0.18970121280685345	0.615255	0.11781107129569933	11.133651142090875	0.7534089158153421	0.1886610745754944	11.425293771163227	0.7236068560503679	-0.216097	12.958091255610526	0.872686	-0.0821364	13.541389037777414
Y40C7B.1	chrX	17259888	17263584	3696	Y40C7B.1	0.524617	-0.798552	1.3434336176074708	0.790883	-0.018854	1.694952616388022	0.99618	-0.228154	0.068242	0.9963987769574721	-0.111276	0.0708941	0.993492	0.021363563228234524	0.074176	0.779306	0.14163256962155055	0.0640337	0.783778	0.13979842418092064	0.4589860070032409	0.9730502532912908	-0.349706	0.3897570974074476	0.75364	-0.772943	0.3461850907657973	0.657619	-0.134524	0.4173227855105711	0.7561454359734191	-0.276293	2.7910952261161803	0.9239546227940629	0.11525660945849575	3.184689928295379	0.835206	-0.108454	3.537704078656565	0.903025	-0.0338823	3.6280131025539695
C41G7.7	chrI	9533579	9536271	2692	C41G7.7	0.183389	-0.601014	6.684613246364157	0.432328	-0.390336	7.102222970125563	0.98529	-0.228154	0.3985852243881564	0.9880577470543991	-0.111276	0.4140756652243043	0.9731692285458149	0.021363563228234208	0.4332443744156744	0.644453	0.14163256962155085	0.37400583922831865	0.8641751647329742	0.1402295590797302	0.18151300435822296	0.981747	-0.040747	0.1702937379249671	0.841046	0.0449639	0.17543202503732264	0.774777	0.259311	0.18970121280685345	0.389556	-0.14459	8.527402563198727	0.6749576140245229	0.13548306577952535	9.395187580180506	0.7020582839240099	-0.00873771	9.40428	0.47151202047565505	0.16373214068244485	9.999583224486956
H16D19.1	chrI	12635171	12636542	1371	clec-13	0.6837412251365639		0	0.792479		0	0.9945597559263539	-0.228154	0.1511543000699047	0.9950265815541359	-0.111276	0.15702869430003813	0.990621	0.021363563228234208	0.16429798739918086	0.7457023759791371	0.14163256962155055	0.14183313226774402	0.47530628656607793	-1.50336	0.6499153335862586	0.9694056796411771	-0.319748	0.8653856810244741	0.34230814564104994	-2.43116	0.5695297337591473	0.259535	-2.21681	0.5837989215286781	0.7585798197479731		0	0.9246275560236541		0	0.842403		0	0.902875		0
T22H2.1	chrI	11699168	11701178	2010	sri-12	0.604773	-0.203048	4.0293084905693455	0.6952236714521639	-0.186911	4.050377562494702	0.9936825650976171	-0.228154	0.18514165748207265	0.99435	-0.111276	0.19233692142075676	0.9890106997666981	0.021363563228234208	0.2012407301279908	0.72465	0.14163256962155085	0.17372460579540244	0.901776	0.1402295590797302	0.18151300435822296	0.9870250323790029	-0.040747	0.1702937379249671	0.8829228808493309	0.0449639	0.17543202503732264	0.8291110569157529	0.259311	0.18970121280685345	0.11498797721358803	0.3919938430062243	17.373267320321887	0.9074821762874941	-0.0503911	14.769529063892124	0.6207994902209499	-0.113137	11.267552353160355	0.8768624633137131	0.010260655995067987	11.750916844923802
ZK1225.2	chrI	13208440	13210462	2022	ZK1225.2	0.448545	-0.361199	4.407242524202721	0.5556562191803721	-0.555766	4.163845222744107	0.994851	-0.228154	0.13064275621908256	0.995245	-0.111276	0.13571999883134814	0.9911400920506999	0.021363563228234208	0.14200285340973046	0.751554	0.14163256962155055	0.12258646504978292	0.915931	0.1402295590797302	0.18151300435822296	0.972559	1.433007189943144	0.31949982887688805	0.868034	0.8663516933053059	0.24376789426009415	0.8499091794360941	0.259311	0.18970121280685345	0.559432	0.2340527819270665	22.26939883703049	0.859921	-0.216754	19.039356596797525	0.793878	-0.0743221	10.665053231367267	0.38534564570542795	-0.165217	10.347835524258283
W01A8.7	chrI	7050041	7051855	1814	W01A8.7	0.0161461	-0.902986	7.269689009645051	0.0378521	-0.781686	7.491874721464952	0.991746	0.0860683	0.2606403369459385	0.992845	-0.111276	0.24348269453264335	0.9851293207789851	0.021363563228234208	0.25475418270884226	0.69431	0.14163256962155055	0.21992103654998515	0.840822	1.284726714781382	0.29672691031167386	0.985177	-0.040747	0.1702937379249671	0.7143334412680731	1.9969136401449443	0.43100797220195547	0.677904	1.7552360321869294	0.3778482417611455	0.7066005700092991	0.014305779501991203	8.319635807411785	0.5110709104153579	0.211254	8.931112140820174	0.7198712583464392	0.0041746	10.044014383803606	0.840092	0.0332873	10.146533065287432
F48C1.3	chrI	5314332	5314606	274	F48C1.3	0.6487035738283411	-0.314359	32.37262063779674	0.784024	-0.251643	33.01373032388916	0.992435	0.34394236837342224	1.1265302897086855	0.992739	0.21655663046115908	1.0732806001290345	0.9835903448764169	0.021363563228234208	1.0002848056361895	0.45846758278058297	-1.69194	1.916322322673761	0.819797	0.1402295590797302	0.18151300435822296	0.9746908941290529	-0.040747	0.1702937379249671	0.7937776520164309	0.0449639	0.17543202503732264	0.719771	0.259311	0.18970121280685345	0.7455117500534459	-0.274129	3.865529468382221	0.922692	-0.0467207	4.164254039863768	0.81861	0.039553654312731584	13.620447739445266	0.731198	0.2692773504899494	14.812076115573015
C55B7.12a	chrI	6517574	6520879	3305	che-1	0.4900263235863811	0.15195980968588912	12.946799237923257	0.742792	0.019195311742290104	12.347725549255571	0.9892361625202021	-0.228154	0.2910599080415839	0.991168	-0.111276	0.3023715322800734	0.980865	0.021363563228234208	0.31636914782912035	0.6743259367158512	0.14163256962155085	0.2731112407388188	0.431628	3.4658838870818047	1.0404481745293566	0.921315	2.2695827299760145	0.5027110289294794	0.857746	0.0449639	0.17543202503732264	0.5213471158731839	2.5651995326437027	0.5973957124884686	0.6002306662043101	-0.04492	11.819687602230616	0.833443	-0.0480359	11.80713561245687	0.6305882849214121	-0.261252	10.045665826650351	0.8512690968174909	-0.0184554	10.883145693223208
Y37F4.4	chrI	10855508	10855799	291	Y37F4.4	0.562896	0.0556241	5.3910263524290825	0.6596818525153001	0.0665677	5.411946636840434	0.98821	-0.228154	0.6451327858653664	0.990135	-0.111276	0.6702049426826369	0.978904	0.021363563228234208	0.701231	0.658279	0.14163256962155085	0.6053496573076911	0.838537	0.1402295590797302	0.18151300435822296	0.9774484607865171	-0.040747	0.1702937379249671	0.8134885786086609	0.0449639	0.17543202503732264	0.7431960158386619	0.259311	0.18970121280685345	0.67589	-0.0980268	19.3833	0.920685	0.048801567848262235	20.38628500352264	0.732848	-0.150056	11.524739740480687	0.817469	-0.0181065	12.0479
F29D10.2	chrI	8841769	8842323	554	F29D10.2	0.00284789	-1.12648	7.981736511489163	0.13534	-0.724276	8.787931644568117	0.985083	-0.228154	0.40459836354918455	0.9879047495637401	-0.111276	0.4203224963807055	0.972735	0.021363563228234208	0.4397803886848764	0.643108	0.14163256962155055	0.3796481686994356	0.635728	2.51319	0.5792989468957841	0.9816152033482809	-0.040747	0.1702937379249671	0.8401585352012659	0.0449639	0.17543202503732264	0.773698	0.259311	0.18970121280685345	0.691875	0.0655287	14.24446433017114	0.452138	0.3197069737358954	15.647763258228602	0.738844	-0.110811	11.72560757609484	0.820837	0.0934779	12.58321512632984
T09E11.1	chrI	12337967	12339239	1272	T09E11.1	0.62768	-0.0209498	3.532096185559213	0.44682726309110105	0.6439156358908027	4.558470164988551	0.9933120384325219	-0.228154	0.19195668781883604	0.994084	-0.111276	0.1994168080988214	0.9883555599448121	0.021363563228234208	0.20864836436583087	0.716362	0.14163256962155085	0.1801193765608774	0.5017016907325429	-1.30106	1.5285685611063446	0.60687	-2.30349	1.3075676027910974	0.46375812805708794	-1.41653	1.4946270472762095	0.8421253813441841	0.0191228	2.189126194961644	0.7475421190445051	0.10095834012329652	21.965118442275944	0.911715	-0.115827	20.379248232821645	0.663346	-0.120113	10.602884348493395	0.8539300709558628	0.0100153	11.08247543178727
T21E12.3	chrI	4403391	4404585	1194	T21E12.3	0.257032	-0.510833	6.836436295821084	0.6869120342911011	0.18722166428140866	8.59093	0.985819	-0.228154	0.3839133756376721	0.988407	-0.111276	0.3988336161976428	0.974177	0.021363563228234208	0.41729672873166185	0.647859	0.14163256962155085	0.3602387531217548	0.7938202609144379	2.2470381329135223	0.4962552307329107	0.966147	1.8119042550076356	0.3895260003972681	0.843165	0.0449639	0.17543202503732264	0.41402508079322203	3.4538020754318683	1.0324914610746552	0.69599	0.069224	12.218585476890125	0.839318	0.038071766653686806	12.084950627862066	0.75559	-0.110066	11.408448865260489	0.0621438	-0.332292	10.62517210907784
ZK1053.7	chrI	13237053	13238302	1249	ZK1053.7	0.0359699	-0.830495	5.950073333259718	0.223515	-0.562288	6.387629660298423	0.985295	-0.228154	0.3985852243881564	0.988061	-0.111276	0.4140756652243043	0.9731787086678492	0.021363563228234208	0.4332443744156744	0.644485	0.14163256962155085	0.37400583922831865	0.8641883756166379	0.1402295590797302	0.18151300435822296	0.9817485787004722	-0.040747	0.1702937379249671	0.8410600980046969	0.0449639	0.17543202503732264	0.7747947060677199	0.259311	0.18970121280685345	0.45228092269049397	-0.146526	14.329272534617061	0.910883	-0.0434726	14.832855544352698	0.723453	0.0499771	9.740449979541859	0.87718	0.0043036	9.586052664930627
Y71A12C.1	chrI	14041626	14043478	1852	nhr-276	0.631374	0.00192218	3.9387298780181768	0.734255	-0.19366	3.6888881274117455	0.9937660861918961	-0.228154	0.183513	0.9944128013179201	-0.111276	0.19064480774256826	0.9891652483824951	0.021363563228234208	0.1994702838218794	0.726693	0.14163256962155055	0.1721962368294605	0.902514	0.1402295590797302	0.18151300435822296	0.987128	-0.040747	0.1702937379249671	0.883699	0.0449639	0.17543202503732264	0.8299755741557909	0.259311	0.18970121280685345	0.7056481819740491	0.057237001924837376	14.958805772322727	0.776996	0.0793754	15.076757805995088	0.698506	0.10758609429569084	9.972671830766188	0.8755061389157359	0.000555104	9.602845477063404
F36D1.5	chrI	11266069	11266434	365	F36D1.5	0.572969	-0.15203	3.980170635537756	0.518877	0.7095014012455289	5.520418246131335	0.990266	-0.228154	0.8813785947738104	0.991707	-0.111276	0.9156321047917716	0.9832042242235159	0.021363563228234208	0.958019	0.678004	0.14163256962155085	0.8270269966034652	0.6342779122932071	-2.80375	0.759649	0.936502	-2.98473	0.7484296198514712	0.602506	-2.89902	0.7535679069638267	0.615232	-0.539659	1.1216065083305122	0.6014466098794621	-0.131146	14.210255102440353	0.818861	0.1529748935270673	15.68657084642757	0.39345261238557006	0.3992490367351963	11.228527867781324	0.7586498101603221	0.1275054896136357	10.132134174847504
Y71A12B.6	chrI	13919374	13922122	2748	clec-112	0.539339	-0.228783	3.740596650643128	0.32119674589998803	-0.74121	3.2257	0.993056	-0.228154	0.19740656223640551	0.9939058644093249	-0.111276	0.2050784840385356	0.987876	0.021363563228234208	0.21457213496296806	0.7116894245680571	0.14163256962155085	0.18523317589541333	0.641516	-1.83195	0.4339641624685701	0.9586409098679108	0.40815905792082935	0.7883855732929099	0.7402277950150942	0.2973719964798873	0.7551534494827057	0.50005	-1.71287	0.44215237091720055	0.18629	0.3266314148585707	24.876246268831604	0.912563	-0.068162	21.56288907078433	0.5901180227728411	0.14557826852527925	9.274745615956627	0.89291	0.049089257858317054	8.959613687326122
F58D5.6	chrI	12034071	12037230	3159	F58D5.6	0.0138823	-0.786294	5.544671237226586	0.589424	-0.20047	6.564000025233965	0.9957961649281679	-0.228154	0.0794136	0.9960319771026189	-0.111276	0.0824998	0.9927618121598341	0.021363563228234208	0.086319	0.5568616143970451	1.8472974459517342	0.1629198707482132	0.6842373868763589	-0.653795	0.8142491200516835	0.981684	-0.160004	0.9433936231493238	0.862314	0.4819176761923999	1.1930920122959343	0.8130844064255179	0.4738951996545245	1.1892365430507892	0.572678	0.12413945058599925	14.457395570667348	0.858767	0.057322	14.116171042567933	0.81031	0.035054621339258414	10.273393928985767	0.6404867513425251	0.0859646	10.460135990999943
C47F8.5	chrI	12321936	12324062	2126	C47F8.5	0.663146	-0.150504	3.616042713048203	0.7292339994283108	-0.0223893	3.775194549730663	0.9942238116366701	-0.228154	0.16958775129794187	0.9947752129253721	-0.111276	0.17617853506833547	0.989999	0.021363563228234208	0.18433432732591026	0.737904	0.14163256962155027	0.15912985571502988	0.9070036087902191	0.1402295590797302	0.18151300435822296	0.9877846709703789	-0.040747	0.1702937379249671	0.888613	0.0449639	0.17543202503732264	0.794086	0.989293	0.2577706663716177	0.751149	0.00936298	17.787683153597712	0.8528169937354241	-0.137068	16.92648897034128	0.7894078061926528	-0.0806329	10.327603901430106	0.867086	-0.0407123	10.46843826019955
F28C12.7	chrI	12701438	12702886	1448	sra-22	0.5952989383284389	-0.172989	3.930950041598488	0.48282222468510605	-0.676978	3.3861404919487628	0.9937423412640829	-0.228154	0.18405258890864867	0.9943949884811221	-0.111276	0.19120552776534053	0.9891244739187249	0.021363563228234208	0.20005696112723784	0.7259684057136421	0.14163256962155055	0.17270269634954713	0.902285	0.1402295590797302	0.18151300435822296	0.9797614957818979	1.1304902845928877	0.2753962637572761	0.883472	0.0449639	0.17543202503732264	0.8297576905347571	0.259311	0.18970121280685345	0.17395184068881103	0.3450294328299908	21.375431218381916	0.9220700897088921	0.00720187	18.878632109981712	0.7945146136813821	0.0233393	10.738275831872858	0.244333	-0.278132	9.717598010043195
C24G7.1	chrI	4109406	4112385	2979	C24G7.1	0.3629166636556121	-0.488416	4.915195944596057	0.5365224681003211	-0.340248	5.13644	0.9952696417927299	-0.228154	0.10275513994899926	0.99544	0.21655663046115908	0.11984085518682155	0.991846	0.021363563228234208	0.11169025744377814	0.75997	0.14163256962155055	0.0964186	0.9233405074768319	0.1402295590797302	0.18151300435822296	0.990112	-0.040747	0.1702937379249671	0.907452	0.0449639	0.17543202503732264	0.8603342237245729	0.259311	0.18970121280685345	0.681662	-0.0385371	14.526849025491154	0.8530328212521758	-0.071639	14.36429131761178	0.6887412376982309	0.0743275	10.7613	0.8410748666776751	0.016331163515846084	10.543848884192641
T28F2.1	chrI	3639647	3641469	1822	T28F2.1	0.28589	-0.416726	7.578134543378437	0.56099	-0.229305	8.028382415812393	0.9943417041807221	-0.228154	0.16381644038989673	0.994864	-0.111276	0.17018293047176908	0.990239	0.021363563228234208	0.17806116958968815	0.741111	0.14163256962155055	0.15371444177708385	0.8329129876201039	0.9419817450409342	1.4919945184660612	0.9705673980505981	-0.486372	0.8753379491906706	0.5802648824440029	-0.93191	0.7784715283030308	0.6984511379365401	-0.357806	0.9093196896432116	0.616359	0.0934022	10.106603486068718	0.750678	0.15835067241268178	10.34682561291886	0.765123	-0.10092	10.280000175431011	0.640803	0.11781578286369952	11.092066698085873
T01G9.1	chrI	8274011	8275701	1690	T01G9.1	0.565883	-0.258548	9.187943077464658	0.7471333416698679	0.0886148	10.326071942954966	0.9835803984761421	0.562638	0.2944265825204776	0.992468	0.21655663046115908	0.2569826789041349	0.986166	0.021363563228234208	0.23950481261711576	0.699468	0.14163256962155085	0.2067567491508663	0.891546	0.1402295590797302	0.18151300435822296	0.985569	-0.040747	0.1702937379249671	0.5881469858116021	2.426320851048076	0.5504943123815066	0.814145	0.259311	0.18970121280685345	0.453004	-0.132249	10.130190795998477	0.896774	0.0865052	10.921506459561673	0.7736651752341049	-0.0902508	10.527095375296655	0.8081501762173829	0.0559266	11.070815136551447
C46H11.7	chrI	5042194	5043052	858	C46H11.7	0.278766	-0.559969	6.244694643155054	0.6855310309880799	0.2987970586319861	8.297843441034804	0.990672	-0.228154	0.259659	0.992154	-0.111276	0.269751	0.983381	0.021363563228234208	0.28223803644506584	0.6848246548677249	0.14163256962155085	0.2436469575055852	0.884845	0.1402295590797302	0.18151300435822296	0.98455	-0.040747	0.1702937379249671	0.8632432792706389	0.0449639	0.17543202503732264	0.8044580924005741	0.259311	0.18970121280685345	0.68464	0.0865054	14.432115249419722	0.8732152569438009	0.0790808	14.39396439064168	0.734906	0.0837601	13.003809039717284	0.474736	-0.211231	11.76656824652978
F17B5.5	chrI	13204496	13205403	907	clec-110	0.348936	-0.586308	4.38081	0.626161	-0.231604	4.868948429255901	0.99081	-0.228154	0.2554199193017981	0.9912579729854479	0.2165566304611588	0.2978901257500993	0.983679	0.021363563228234208	0.2776300685031056	0.686319	0.14163256962155085	0.23966904799528996	0.8854352016100601	0.1402295590797302	0.18151300435822296	0.9846275450149681	-0.040747	0.1702937379249671	0.8639010926169741	0.0449639	0.17543202503732264	0.8053443068046379	0.259311	0.18970121280685345	0.7501004574429999	0.21903225718105454	29.6183	0.881088	-0.229562	25.360839635233692	0.6290124357711679	0.0365427	12.009032398541859	0.8416859830388291	-0.0353547	11.713431554041758
K08C9.5	chrI	11483391	11484571	1180	K08C9.5	0.5990433690459761	-0.0171652	3.8688986101185057	0.7432389185225441	0.0706385	3.9895652201835983	0.9929487675898199	-0.228154	0.20057	0.9938089856043729	-0.111276	0.2083649982058198	0.987651	0.021363563228234208	0.218011	0.7096214613086279	0.14163256962155085	0.18820165627835267	0.8960961856748689	0.1402295590797302	0.18151300435822296	0.9862101501231579	-0.040747	0.1702937379249671	0.8765169024310251	0.0449639	0.17543202503732264	0.8206200355935259	0.259311	0.18970121280685345	0.7402396367369971	0.0531553	16.111494833852113	0.9168117602684771	-0.0260964	15.672971094902213	0.5944627647808199	-0.185251	10.385178752176287	0.504503	-0.172271	10.42909878052493
Y71A12B.8	chrI	13938184	13942016	3832	Y71A12B.8	0.575238	-0.23808	5.816174322952232	0.327354	-0.396665	5.5383735602379955	0.9950470924881128	-0.228154	0.1165323654170215	0.9954013581796409	-0.111276	0.12106122800785063	0.991477	0.021363563228234208	0.12666548749210593	0.7156886789828091	-1.30086	0.198663	0.359576	-1.10037	0.8999542387910977	0.9847125840869069	0.18429849915751856	1.3110636430733826	0.47783	-1.14711	0.8908298580782351	0.131242	-1.82652	0.7867515625145941	0.39697922197990204	0.22446467335508846	17.57652507283826	0.912174	-0.0402608	15.988853462016767	0.6012868943750981	0.116447	9.597604900976533	0.868469	0.0391719	9.337232642058428
C27C7.2	chrI	11433120	11433422	302	C27C7.2	0.680325	-0.564458	0.972425	0.6766953675327521	-3.54249	0.6299224778960645	0.9906007193007679	-0.228154	0.9339982123722468	0.991932	-0.111276	0.970297	0.98374	0.021363563228234208	1.0152144296009085	0.6804971148528729	0.14163256962155085	0.8764017426693438	0.8188772640242981	0.1402295590797302	0.18151300435822296	0.9745733821084659	-0.040747	0.1702937379249671	0.793011	0.0449639	0.17543202503732264	0.719025	0.259311	0.18970121280685345	0.755553	0.13506687745524673	3.483055715758252	0.9238451149775891	-0.271355	3.035497435943741	0.8425013240462659	-0.182419	0.9635759063750284	0.902637	-0.361934	0.9107656079097944
Y53C10A.15	chrI	11971256	11971797	541	Y53C10A.15	0.477058	-0.385933	5.048441282991602	0.6217389815812691	-0.267024	5.236471938541168	0.985824	-0.228154	0.3839133756376721	0.9888100767046479	0.21655663046115908	0.4477489620170204	0.9741861236199351	0.021363563228234208	0.41729672873166185	0.5500023149033211	1.043979336290531	0.5244590996815094	0.7874347199804491	-0.288693	1.049925537487811	0.9582304481178671	1.1564727120883036	1.8642099816017192	0.7531	-0.185303	1.0850381294173044	0.5338974035298539	-1.16507	0.8347603875699091	0.6785188543877989	0.00745081	13.575680485912557	0.8111873954345881	-0.148991	12.876328765042267	0.7332907059423209	-0.0483126	10.340374030362929	0.770775	-0.194824	9.849460058071225
C55C2.4	chrI	2558299	2560110	1811	C55C2.4	0.479068	-0.302217	4.975512225827812	0.601495	0.0832305	5.657912942839353	0.990471	-0.228154	0.2651605094446633	0.9920066829265269	-0.111276	0.275466	0.9830065109667221	0.021363563228234208	0.2882176558612749	0.508246	1.2518656355444369	0.4000401359230199	0.5937	-1.09007	1.3857541768314396	0.830464	-2.00215	1.1782203468148769	0.7626304014523091	-0.867073	1.4597857545529926	0.260618	-2.16814	1.152639557215462	0.691707	0.11920669995616914	19.556180101002084	0.9225940832283691	-0.0287772	18.563561693821796	0.124147	0.3283159496223352	11.812787179449575	0.772274	-0.123196	10.04577284625834
T02G6.4	chrI	11808941	11814873	5932	T02G6.4	0.45124235512207894	-0.30895	4.426964127834939	0.6852335113050879	-0.100565	4.7342364329959885	0.993271	0.0860683	0.21478694433507892	0.993347	0.2165566304611588	0.2252564222493035	0.988251	0.021363563228234208	0.20993631723228667	0.7151278783770141	0.14163256962155055	0.1812312245643396	0.676349	-0.823946	0.5266465508608253	0.9577550018179141	-0.144185	0.6410680396016397	0.6969654305366221	-0.209068	0.6276756018666032	0.500926	-1.7032	0.4398899664404083	0.739845	0.0645243	12.55268270313499	0.793397	0.074098	12.59540552763443	0.809039	0.1266585335209733	9.752797429757717	0.8811414813038572	0.0245251	9.404895986697326
C49A1.1	chrI	14214191	14215790	1599	C49A1.1	0.5321	-0.236271	4.0875006946920935	0.5453494352273879	-0.706302	3.5656624391490004	0.989087	0.7909329818477998	0.3731397746319101	0.9912563584172059	0.4637924012640079	0.32516387626799426	0.9838385692397329	0.021363563228234208	0.27538205175409264	0.686893	0.14163256962155055	0.2377284079305507	0.78798	0.4130647082791136	0.9664861414249788	0.965067	0.4163385758653732	0.96774	0.622319	-0.832198	0.6473634125374086	0.459528	-2.00392	0.5178840313383183	0.545719	0.2328156805006579	18.902366479774724	0.9180630350131129	0.0479135	17.673936597858038	0.7355273260247159	0.0686484	11.292941320810835	0.16994100207916402	-0.275056	10.06750405809722
W02D9.8	chrI	12558546	12558944	398	W02D9.8	0.577463	-0.113902	4.7617	0.6820868638998709	0.10689048508577632	5.139899064193899	0.989071	-0.228154	0.7362103556345947	0.990859	-0.111276	0.7648221110613622	0.9808913751969759	0.021363563228234208	0.8002278445089515	0.666893	0.14163256962155055	0.6908107853981885	0.831174	0.1402295590797302	0.18151300435822296	0.976422	-0.040747	0.1702937379249671	0.8067161046113192	0.0449639	0.17543202503732264	0.7341632765356558	0.259311	0.18970121280685345	0.695202	-0.0532314	16.223752628699653	0.835774	0.17724431204488125	17.602986097298416	0.7197123271765099	-0.107478	11.561055926393692	0.731624	0.18180113408735707	12.796720216775407
E03H4.3	chrI	12405524	12406946	1422	E03H4.3	0.603923	-0.324411	3.2402678066548503	0.7347287945883579	0.0659569	3.6873242621383513	0.9932191729866551	-0.228154	0.19373956727226174	0.994017	-0.111276	0.2012689765950953	0.9881999140133159	0.021363563228234208	0.21058627487077672	0.7146423952959872	0.14163256962155085	0.18179231194689172	0.898206	0.1402295590797302	0.18151300435822296	0.978835	1.1720991984034514	0.2809279756431871	0.8787344392098929	0.0449639	0.17543202503732264	0.779425	1.3439959373655572	0.3055496979484981	0.7351092702621321	0.12996874853154208	20.515851083961174	0.8317872110659641	-0.155711	18.590116867964817	0.7247815908823579	0.10009918046721834	10.044284427325767	0.7966269733996659	0.0449094	9.849255879507236
F56F4.4	chrI	6137993	6138955	962	F56F4.4	0.0583337	-0.883896	7.709031815517066	0.0111631	-1.22205	7.142919666429954	0.99007	-0.228154	0.27326585252812463	0.9917859067860791	-0.111276	0.28388593642015625	0.982255	0.021363563228234208	0.29702780254699074	0.6804222034196851	0.14163256962155055	0.2564144836630831	0.882568	0.1402295590797302	0.18151300435822296	0.9842173109460309	-0.040747	0.1702937379249671	0.8608639398737021	0.0449639	0.17543202503732264	0.7435050686671221	1.3028419648924061	0.29938517946798004	0.515288	-0.129612	10.110347198158317	0.883935	0.010733518705130285	10.603644737571424	0.40169	0.27362494165344703	11.194661901231324	0.7542969749584051	0.14995911783671942	10.691381155188823
F41D3.2	chrI	12247770	12250210	2440	F41D3.2	0.6097170436684181	-0.241166	3.5175723957249554	0.61139	-0.44391	3.3062170133205053	0.9954953168559579	-0.228154	0.0916221	0.995765	-0.111276	0.0951828	0.992263	0.021363563228234208	0.0995891	0.7640428427249971	0.14163256962155055	0.0859721	0.9264562669040541	0.1402295590797302	0.18151300435822296	0.9906077142429459	-0.040747	0.1702937379249671	0.910944	0.0449639	0.17543202503732264	0.8645559488777851	0.259311	0.18970121280685345	0.72379	0.15438012016214903	21.24514763154402	0.9183151827480508	-0.0929683	19.482028396260226	0.8017718766144829	0.028873225745692132	10.357946605720038	0.314282	-0.225096	9.51362
T22C1.12	chrI	7960404	7961460	1056	T22C1.12	0.360613	-0.484929	13.89118360105344	0.0112983	-0.963537	12.256730587905409	0.990177	0.0860683	0.5193355967504893	0.9874721661287679	-0.111276	0.485148	0.9725962300966958	0.021363563228234208	0.5076072148004542	0.6327573512608671	0.14163256962155085	0.4382008713346719	0.855779	0.1402295590797302	0.18151300435822296	0.980373	-0.040747	0.1702937379249671	0.830885	0.0449639	0.17543202503732264	0.7639155799982409	0.259311	0.18970121280685345	0.49757150212588896	-0.134043	10.619019648179119	0.885456	-0.0716067	10.842945675414184	0.705099	-0.151415	12.412085590791312	0.8471485668295409	-0.0558424	12.814850077134668
F36F2.8	chrI	9015356	9015711	355	F36F2.8	0.0583737	-0.742448	10.162728587239892	0.00467004	-1.4092	8.755701702394392	0.9877917209066249	-0.228154	0.6135086296954955	0.989842	-0.111276	0.6373517592178017	0.9781193732225129	0.021363563228234208	0.6668565370907928	0.654776	0.14163256962155055	0.5756756544984905	0.8203959191787021	0.030231	1.7807899844162358	0.975426	-0.0183073	1.7510230720910904	0.42724407596421504	1.9279411575060776	4.233628104541548	0.7655067808365642	0.4564429716456637	2.090025741965844	0.616717	-0.147456	7.808966979872307	0.763701	0.17300243204536045	8.73053	0.6935863792573571	-0.236223	10.675350082108489	0.8029423756397751	0.10411447953556212	11.979450286064294
F14B6.5	chrI	12239159	12241808	2649	F14B6.5	0.47004049835263395	-0.392808	3.1384539097518527	0.635145	0.3164456123021902	4.000033484478122	0.9954633043176631	-0.228154	0.0929835	0.9955843154635079	0.4637924012640079	0.1193394909928597	0.992197	0.021363563228234208	0.10106889566606372	0.7635018393436851	0.14163256962155085	0.0872495	0.9029015968620129	-0.630677	0.24250505133709635	0.988028	-0.811653	0.2312857849038405	0.8578483656847259	-0.0548925	0.2891817191710986	0.8170430112268651	-0.511595	0.2506932597857268	0.7478607205422672	0.11268831977817904	20.92377758002645	0.8052394779215029	-0.20298	18.787538345426864	0.79665	-0.104774	10.12908320948408	0.747737	-0.19797	9.823764253399483
C54C8.11	chrI	12462175	12465816	3641	gly-15	0.5643311764394972	-0.084021	3.8838516741747378	0.626985	-0.298301	3.6236223899974447	0.9898998649574878	0.7525034339746386	0.2152737272480776	0.995055	-0.111276	0.1544177658912489	0.9906874116406271	0.021363563228234208	0.1615661918842301	0.746437	0.14163256962155085	0.1394748616599668	0.724762	-1.56388	0.3765137056255948	0.9688	-1.74486	0.36529443919233895	0.686133	-0.698096	0.4547697727067121	0.559424	-1.4448	0.3847019140742253	0.7526692049218091	0.0425682	14.974912142233784	0.826222	-0.0954306	14.281822277920895	0.29082755161129303	0.2049280214510904	9.851230024830304	0.8270378722591271	-0.141438	8.725379067955675
ZK993.2	chrI	1107581	1115501	7920	ZK993.2	0.532411	-0.360551	4.103851824326933	0.476388	-0.378603	4.081508539733052	0.995945	0.0860683	0.0769812	0.9958482710858029	0.4835138098922253	0.0895534	0.9934251974949008	0.021363563228234208	0.0752427	0.6571691178298821	1.2518656355444369	0.10443525672326626	0.7486232409209642	0.6538465884981688	0.5639189147983821	0.975149	-0.719303	0.3522394268698319	0.7536044295293599	-1.29862	0.30822021716284265	0.6159095012284599	-0.344991	0.39166715832413146	0.19125112245964002	0.1966647593613345	11.754300045040916	0.865353	0.0596189	11.18546405332113	0.7113352070155551	0.0728754	9.462438016658382	0.843692	-0.0265066	9.139541263880233
C49A1.6	chrI	14246227	14247314	1087	clec-115	0.561299	-0.197618	4.451951198737173	0.6932317633715439	0.24850868032439696	5.20343	0.9926101801113031	-0.228154	0.20929056932756035	0.9935403746249559	-0.111276	0.21742434595389887	0.987045	0.021363563228234208	0.22748952101425046	0.562644	1.3190989610716986	0.3263592460109884	0.893838	0.1402295590797302	0.18151300435822296	0.9858939198743442	-0.040747	0.1702937379249671	0.873787	0.0449639	0.17543202503732264	0.817451	0.259311	0.18970121280685345	0.348255	0.3205323217903271	23.05390083663204	0.8358216950733629	-0.180832	19.295665042918635	0.772099	-0.0563559	10.706025499002076	0.5654679505276371	-0.259225	10.017535145955922
Y26D4A.5	chrI	13076621	13077020	399	Y26D4A.5	0.5973207250894089	-0.245528	2.9572016452110064	0.678422	-0.00945414	3.1977571308311545	0.9869079056684449	-0.228154	0.548929	0.988944	-0.111276	0.5702621003527699	0.976157	0.021363563228234208	0.5966611121338674	0.6463550353621689	0.14163256962155085	0.5150782171828598	0.8476027838949292	0.1402295590797302	0.18151300435822296	0.978913	-0.040747	0.1702937379249671	0.7307306740559991	2.1232960063920108	0.4625625632628275	0.667705	1.9063224236607883	0.4100312861875376	0.576626	0.10717726362898614	10.987883295753527	0.830646	-0.00328424	10.567899380364718	0.836926	0.0940838	6.6041029610981274	0.8996271472478921	-0.164255	6.045085995000128
K10D3.1	chrI	7117807	7121545	3738	glr-3	0.10644938347055001	-0.751053	5.649159359373179	0.16198795131239302	-0.656045	5.79248	0.995775	0.0860683	0.0831433	0.9954081838166631	0.8887243031541615	0.1150082200421884	0.993043	0.021363563228234208	0.0812657	0.31013116663927304	2.737892423790054	0.2558768314845926	0.7658321729728951	-0.453709	0.3996717743903671	0.9751811137095071	-1.4604	0.31494686186494536	0.7186508425288219	-0.849622	0.3591925341119575	0.602091	-0.375485	0.4090696163957556	0.650274	-0.0304464	9.731909626305695	0.45658738462601794	0.15540565304315188	10.393863796303718	0.7985991923326311	-0.077572	9.933213296127196	0.8841138282365809	0.00482186	10.217271905896244
D1007.9	chrI	4590429	4591587	1158	D1007.9	0.607405	-0.228806	10.28853391045516	0.0563912	-1.14147	8.067757911137887	0.985649	-0.228154	0.38868248589404064	0.9882938632372241	-0.111276	0.4037880710572409	0.9738151066149939	0.021363563228234208	0.42248053902646493	0.6468267499772969	0.14163256962155055	0.3647137686884847	0.7931133699205699	1.7289340362846026	0.3725820285170515	0.9819192412411251	-0.040747	0.1702937379249671	0.7662275123286191	1.7596519235317332	0.37874184713488507	0.590086	2.2661497230564565	0.5017214409484434	0.64125	0.107484	8.380202410308515	0.639933	0.22610934018581785	8.752664623500602	0.6539660477907729	0.18139403809501173	11.883984589871044	0.8062236610629109	-0.0309273	11.01975255191166
C26C6.8	chrI	7503575	7505580	2005	C26C6.8	0.533399	0.0645114	17.915073105366023	0.7750771732735741	-0.149207	16.654157086430438	0.9918777128891629	-0.228154	0.22838642419321364	0.992998	-0.111276	0.2372623337234153	0.9855721347073421	0.021363563228234208	0.2482458641724849	0.6964228898786801	0.14163256962155085	0.2143026159081972	0.890002	0.1402295590797302	0.18151300435822296	0.9760225183203379	1.5111559871482505	0.33247759604426524	0.8690239200133051	0.0449639	0.17543202503732264	0.811872	0.259311	0.18970121280685345	0.5719248340790379	-0.00249879	8.202377568532569	0.8950512283013491	-0.0634888	8.032760220335478	0.8145921937560899	-0.012067	11.41812511779046	0.8764835909892892	-0.00192483	11.458232813509335
F23C8.11	chrI	2449413	2451054	1641	F23C8.11	0.358856	-0.423985	4.508491748778999	0.578046	0.0637647	5.282980939476368	0.994646	-0.228154	0.14452166334628302	0.9950990348366361	-0.111276	0.15013828970026738	0.990786	0.021363563228234208	0.15708860688974802	0.596044	1.3190989610716986	0.22536123454338455	0.195594	-0.962613	5.380182385185328	0.9880088722543331	-0.490304	6.086866117609514	0.10928606477223199	-1.22581	5.075921097351305	0.370357	-0.841373	5.54014	0.3905095517295829	0.22093142179868103	15.019116687385276	0.8705911685308979	0.033736131412478804	14.035455957400398	0.6839237270261629	0.20284602744536467	9.591171287403977	0.890273	0.025819991069381508	8.998531689878893
B0207.8	chrI	5951135	5951742	607	B0207.8	0.611842	-0.169511	5.469462575924673	0.727164	-0.034001	5.722977214185398	0.9844903494314241	-0.228154	0.4406892973869052	0.986984	-0.111276	0.4578160523958858	0.971075	0.021363563228234208	0.4790096252342315	0.6350130225918771	0.14163256962155085	0.4135134983017326	0.85904	0.1402295590797302	0.18151300435822296	0.980899	-0.040747	0.1702937379249671	0.8344523748110642	0.0449639	0.17543202503732264	0.768162	0.259311	0.18970121280685345	0.35398840181844204	-0.256412	8.601545074763758	0.8752116386790221	0.020966978583523026	9.43246	0.629734	0.17723462141789306	10.863435182005034	0.561067	0.2102182203141699	10.996754275648074
H31G24.1	chrI	4123480	4124704	1224	H31G24.1	0.380238	-0.389918	7.16609	0.5868554735292779	-0.163517	7.693124540246134	0.9872031759538549	-0.228154	0.5688898202630959	0.9892596540576519	-0.111276	0.5909989040019616	0.976763	0.021363563228234208	0.6183578798478262	0.649225	0.14163256962155113	0.5338083341713276	0.845901	0.1402295590797302	0.18151300435822296	0.9785485446565649	-0.040747	0.1702937379249671	0.8202613143960521	0.0449639	0.17543202503732264	0.553789	2.6972649279201275	0.6463853649049989	0.36158751112397997	-0.167377	15.995868392857409	0.9116615438013449	-0.0699656	16.522171402061687	0.683644	0.13295122842133467	11.301350208939352	0.7618401345088441	-0.19381	10.103364209010634
ZK1025.9	chrI	11473217	11475662	2445	nhr-113	0.672069	-0.0661806	2.338011169528067	0.6799467704731991	0.5177609992475012	2.9078979696450986	0.9942974237142951	0.3695612253831669	0.2055935401634486	0.9929966298484101	0.4835138098922253	0.21511855317271805	0.990137	0.021363563228234208	0.18074233866234068	0.728579	-0.00468577	0.21144390377082636	0.907885	0.1402295590797302	0.18151300435822296	0.987906	-0.040747	0.1702937379249671	0.8896344294966391	0.0449639	0.17543202503732264	0.8380535380125809	0.259311	0.18970121280685345	0.44674368016145505	0.15636173787071642	13.25316307709955	0.372329	-0.243507	11.562204944426622	0.653589	0.2350304855180286	7.4122468045740915	0.8920045142076959	-0.203628	6.361603622575631
C46H11.1	chrI	5055685	5056039	354	C46H11.1	0.36197935274179993	-0.627498	6.050832999498644	0.437094	-0.43003	6.399596860741212	0.9906529184924421	-0.228154	0.9481497004384932	0.9919773938568571	-0.111276	0.9849981733366028	0.983883	0.021363563228234208	1.0305964664130436	0.680946	0.14163256962155085	0.8896805569522126	0.818291	0.1402295590797302	0.18151300435822296	0.97445	-0.040747	0.1702937379249671	0.792063	0.0449639	0.17543202503732264	0.718102	0.259311	0.18970121280685345	0.7130773955611909	0.037044	5.4633720225571984	0.8780570805155429	0.1811448418076295	5.753996793563099	0.7239484656583441	-0.175079	10.92467761729812	0.704676	0.23515233543890465	12.61235847505028
T15D6.8	chrI	12389759	12390979	1220	T15D6.8	0.4510272361013279	0.2817185210444761	3.864685360708924	0.750462	0.0556129	3.5570975564110627	0.993787	-0.228154	0.18297625797935832	0.994431	-0.111276	0.19008736678425667	0.989201	0.021363563228234208	0.1988870373779558	0.7272370776827071	0.14163256962155085	0.1716927390609533	0.9027482129377109	0.1402295590797302	0.18151300435822296	0.9871592452250392	-0.040747	0.1702937379249671	0.8839547969031779	0.0449639	0.17543202503732264	0.830317	0.259311	0.18970121280685345	0.0459027	0.3825114515088457	20.190446673243393	0.9179968942535379	-0.0609611	17.16676550913616	0.7985729552371071	-0.0613612	10.185579707776924	0.6778582341913709	-0.15334	9.877712268457287
T09E11.10	chrI	12345818	12347265	1447	T09E11.10	0.47307374995069607	-0.3766	4.019945852530933	0.594284	0.4696584033324776	5.415443448646107	0.9937145472800791	-0.228154	0.18459551689952966	0.9943745733378159	-0.111276	0.19176955587084302	0.989069	0.021363563228234208	0.2006470996556368	0.7253289154131409	0.14163256962155055	0.17321214383140426	0.8387652193144691	-1.12417	0.302598	0.979822	-1.30514	0.29137824416916114	0.811069	-1.21943	0.2965165312815167	0.7233268818384391	-1.00508	0.31078571905104746	0.16693709894850198	0.34670207171847195	22.214583994693765	0.842953	-0.16535	18.499151556147822	0.781372	-0.0371389	10.931355422457068	0.801678	-0.0641502	10.83127937508784
T15D6.7	chrI	12385765	12388791	3026	T15D6.7	0.468978	-0.466676	2.9453914413866054	0.775842	0.030849539923935437	3.454595186889246	0.993165	-0.228154	0.1949466673798771	0.993977	-0.111276	0.20252298891032955	0.988093	0.021363563228234208	0.2118983388886632	0.7135283814638779	0.14163256962155055	0.18292497432662316	0.897763	0.1402295590797302	0.18151300435822296	0.9864546955955259	-0.040747	0.1702937379249671	0.8782542427158271	0.0449639	0.17543202503732264	0.823018	0.259311	0.18970121280685345	0.742125	-0.0306699	18.03400943948072	0.724796	-0.144903	17.354868613520967	0.822667	-0.0677361	9.227446353498495	0.853594	0.0721646	9.686231251809787
H31B20.2	chrI	8172720	8173489	769	H31B20.2	0.535085	-0.332342	3.618957660664723	0.562389	0.5560806891420262	4.982483457127171	0.9860346700704721	-0.228154	0.5006230418315244	0.9881342002724351	-0.111276	0.5200790355217262	0.9742899627944499	0.021363563228234208	0.5441549342660871	0.6390644302456879	0.14163256962155085	0.4697513340707682	0.889744	0.8739941895425106	9.406142978821787	0.9890850105197779	0.16234383202590602	7.036531472603537	0.8916230659779509	0.5068348163906881	8.038749995688766	0.8383443221692671	0.6765483582276923	8.627750499662515	0.49782298675329706	-0.16821	13.103458755248182	0.849882	-0.106712	13.372163592975848	0.7896832880409549	-0.211954	10.457275465809673	0.778124	-0.0731538	10.946592259721506
F28C12.1	chrI	12688726	12690572	1846	sra-17	0.27169820903102104	-0.51845	3.558406701533016	0.6920174125184549	-0.0539592	4.114064317512598	0.993683	-0.228154	0.18514165748207265	0.9943504820628509	-0.111276	0.19233692142075676	0.9890119000153279	0.021363563228234208	0.2012407301279908	0.7246680468785749	0.14163256962155085	0.17372460579540244	0.901783	0.1402295590797302	0.18151300435822296	0.987026	-0.040747	0.1702937379249671	0.8829305394932041	0.0449639	0.17543202503732264	0.829122	0.259311	0.18970121280685345	0.659919	0.14368622404897508	19.73710853257716	0.800738	-0.14383	17.86524844350486	0.7644277548562389	0.2036279437020601	10.443023849610547	0.870827	0.0697613	9.947722489353728
F16D3.6	chrI	8375489	8377535	2046	F16D3.6	0.6571063495045961	-0.134879	7.663680686699258	0.7529328036256251	0.13334297562047728	8.41004	0.9927858270461359	0.3439423683734225	0.22398847865552807	0.994431	-0.111276	0.19008736678425667	0.9892022104945659	0.021363563228234208	0.1988870373779558	0.727255	0.14163256962155085	0.1716927390609533	0.9027548929565009	0.1402295590797302	0.18151300435822296	0.98716	-0.040747	0.1702937379249671	0.883962	0.0449639	0.17543202503732264	0.830327	0.259311	0.18970121280685345	0.5916382364940289	-0.190294	5.204018861503188	0.921595	0.00472559	5.555830313522263	0.8371605768129559	-0.207389	6.387612567313665	0.892845	0.15589646119284048	7.2365449528238734
F56H6.7	chrI	12297733	12300817	3084	F56H6.7	0.665542	-0.0257848	2.8837686853495965	0.7866305633835899	0.000407995	2.909949758980224	0.995822	-0.228154	0.0784184	0.9960593423176929	-0.111276	0.081466	0.9928199114592591	0.021363563228234208	0.0852373	0.7708998848071229	0.14163256962155085	0.0735826	0.9133848740514331	-0.520326	0.2316552456620952	0.9891080372381851	-0.701303	0.2204359792288393	0.8953703015223851	-0.615592	0.2255742663411949	0.840462	-0.401244	0.23984345411072566	0.661562	0.1843366202493772	21.762864187550353	0.895214	-0.119947	19.56168303427984	0.34650698069232394	-0.264351	9.572796994888973	0.729748	-0.104554	10.082207246905364
C32E8.1	chrI	3796165	3796684	519	C32E8.1	0.608845	0.0569323	12.106137439855807	0.750269	0.2614264976674251	13.046097830412785	0.94571	1.220759363358756	0.7254009739331375	0.987912	-0.111276	0.41941857703365015	0.972813	0.021363563228234208	0.4388346244081347	0.306344	2.360252725785013	1.1049992454909552	0.720334	-0.230513	0.6381299169392645	0.9651891700767501	-2.037	0.4284454060571608	0.6932137232250201	-1.95129	0.4335836931695164	0.6402582984048871	0.7668325669198455	0.930679	0.0973644	-0.376063	10.739939740766618	0.8245573082604359	-0.127514	11.6187	0.7122369303163298	0.18133505537032285	12.839197130937553	0.709753	0.22256327964709485	13.036978221925047
T09E11.6	chrI	12366334	12368619	2285	T09E11.6	0.449122	-0.416223	3.1445295432245586	0.7234	0.0939018	3.7159006436868554	0.994909	0.0860683	0.14058781811023344	0.995291	-0.111276	0.1313330897782137	0.9912445665605721	0.021363563228234208	0.13741286218840582	0.7526718567688431	0.14163256962155055	0.11862407426029499	0.9170907087565501	0.1402295590797302	0.18151300435822296	0.989171	-0.040747	0.1702937379249671	0.900126	0.0449639	0.17543202503732264	0.8512049497963979	0.259311	0.18970121280685345	0.6673541459361609	0.1429760972057488	20.657127787107736	0.5890120300799639	-0.229399	18.19114469716552	0.8152085643135271	-0.0530861	9.939550046382012	0.798616	-0.091694	9.810731997590995
T15D6.2	chrI	12379334	12381032	1698	gly-16	0.6151220429689829	-0.510231	2.979209001789185	0.7612332070375649	0.20285361268606167	3.764855170021256	0.994591	-0.228154	0.14864104567444308	0.995055	-0.111276	0.1544177658912489	0.9906882303564979	0.021363563228234208	0.1615661918842301	0.7464518070792809	0.14163256962155085	0.1394748616599668	0.911839	0.1402295590797302	0.18151300435822296	0.9884538701529008	-0.040747	0.1702937379249671	0.8941925431185842	0.0449639	0.17543202503732264	0.8441422603647809	0.259311	0.18970121280685345	0.7539890653744058	0.0206301	19.06964132528105	0.7790417689127891	-0.188631	17.773047872512766	0.7988088366596361	-0.0198056	10.384667867774175	0.331652	-0.202598	9.771
Y54E10BL.1	chrI	3012110	3012440	330	Y54E10BL.1	0.5661822112284329	0.10052550005810956	18.79943241401924	0.7408530053625749	-0.0693558	17.718909130047727	0.9872069057700451	-0.228154	0.5688898202630959	0.9892624380485091	-0.111276	0.5909989040019616	0.97677	0.021363563228234208	0.6183578798478262	0.649256	0.14163256962155113	0.5338083341713276	0.8459185805446079	0.1402295590797302	0.18151300435822296	0.9785514250764671	-0.040747	0.1702937379249671	0.82028	0.0449639	0.17543202503732264	0.751079	0.259311	0.18970121280685345	0.6398017427706949	0.16841875210962648	16.94767159573766	0.6442692370648161	-0.276958	14.565735297228134	0.8204771152628051	0.0707201	13.464229433680524	0.883326	-0.0744386	12.804039847021995
F36D1.3	chrI	11289043	11291868	2825	sru-47	0.5779625545168969	0.0479631	3.7933300770194736	0.138752	0.6512602758550063	4.794416599858017	0.9934289476190391	-0.228154	0.18962994008769865	0.994173	-0.111276	0.1969996346673205	0.988546	0.021363563228234208	0.20611929328260872	0.718944	0.14163256962155055	0.17793611139044252	0.8997762991573208	0.1402295590797302	0.18151300435822296	0.9792260639767391	1.3400797527739092	0.30495548678765705	0.880537	0.0449639	0.17543202503732264	0.8261038450893492	0.259311	0.18970121280685345	0.493351	0.14417249953473993	11.383326164330525	0.8328613521688699	0.0586577	11.03940688864614	0.320132	0.26269274743057164	8.83345	0.8979256918451249	-0.074225	7.83007
Y18D10A.2	chrI	12806791	12809296	2505	Y18D10A.2	0.158253	0.2689314176125512	14.76830322961884	0.7818792688984799	-0.0268329	13.272378441735821	0.9883987866633142	0.5846802767244249	0.3818316380865891	0.9844740908181719	0.6918470734318476	0.3994962841934531	0.9815234860790458	0.021363563228234208	0.3077799401957506	0.557704	-1.29637	0.4816572438046418	0.8208723667904458	1.440464362566483	0.32070808530650985	0.921544	2.3711137055245604	0.5330685610366085	0.8592280622242209	0.0449639	0.17543202503732264	0.799131	0.259311	0.18970121280685345	0.752878	0.0689802	5.143137826012975	0.841686	0.19063784776738246	5.374803406298661	0.679479	0.10557809526751986	10.11993417004939	0.86851	-0.0148702	9.699816486437957
T27C10.1	chrI	10904369	10906527	2158	srt-61	0.429155	-0.398748	3.63314	0.496605	-0.44858	3.579931285033536	0.993823	-0.228154	0.18191244252598995	0.994463	-0.111276	0.18898220767504587	0.9892842784831459	0.021363563228234208	0.19773071739320025	0.7280579663997578	0.14163256962155055	0.17069452546176173	0.9030876684974691	0.1402295590797302	0.18151300435822296	0.9872214207011579	-0.040747	0.1702937379249671	0.8843443794617221	0.0449639	0.17543202503732264	0.830841	0.259311	0.18970121280685345	0.591263	0.13128577996004134	14.594269460227892	0.749347	-0.134829	13.309221193230464	0.837343	-0.024184	8.422663591817816	0.895665	-0.0269966	8.414530063915468
C34B2.4	chrI	10671544	10672589	1045	C34B2.4	0.0578945	-0.659021	6.631440715886133	0.13589	-0.887995	6.2540784418052615	0.9902582940838399	0.0860683	0.5272043179133756	0.989953	0.21655663046115908	0.5529021273391994	0.972997	0.021363563228234208	0.5152982332065218	0.633855	0.14163256962155085	0.4448402784761063	0.8754867715482301	-0.525364	5.3501734675541845	0.9878654555775981	-0.536288	5.333629703018621	0.8635990445148208	-0.563629	5.292764428678572	0.7837474217955641	0.7032996464346445	8.296904144832373	0.639096	0.00607726	14.49857352076008	0.821202	-0.110471	13.93478435344901	0.7739514124002281	-0.0463045	10.7952	0.840102	-0.0569362	10.756196124669565
F41D3.3	chrI	12251905	12253554	1649	nhr-265	0.571241	-0.288423	3.41555	0.655435	0.3569067382424193	4.2829185861779715	0.9939295165020471	-0.228154	0.1793062470743282	0.994554	-0.111276	0.186275	0.9894711736630891	0.021363563228234208	0.19489789909243804	0.730845	0.14163256962155055	0.16824904515428662	0.9040525061313149	0.1402295590797302	0.18151300435822296	0.987355	-0.040747	0.1702937379249671	0.8852553060400692	0.0449639	0.17543202503732264	0.832335	0.259311	0.18970121280685345	0.7524373449307421	0.13607472794493322	23.54856532780445	0.8244278973329151	-0.248793	20.661689012928953	0.7640665828562009	-0.0419751	11.189941643809256	0.8574135331071441	-0.0435791	11.183814936106627
M01G12.6	chrI	12117996	12122282	4286	M01G12.6	0.48183	-0.444297	2.7058752650262443	0.590698	0.35762141078578624	3.5580118309698605	0.9949308401557291	-0.228154	0.1251557604578811	0.995305	-0.111276	0.13001975888043155	0.991274	0.021363563228234208	0.13603873356652174	0.7530424973580929	0.14163256962155085	0.11743783351769205	0.91747	0.1402295590797302	0.18151300435822296	0.9892149924235079	-0.040747	0.1702937379249671	0.900479	0.0449639	0.17543202503732264	0.851773	0.259311	0.18970121280685345	0.703053	0.061895565871098686	11.709559751444626	0.9126716173740509	0.00636534	11.48374595698832	0.833606	0.0995976	7.607194188106713	0.897548	-0.0853107	7.133853123637429
F15D3.9	chrI	11557985	11558645	660	F15D3.9	0.563123	-0.245254	4.424207505197275	0.685571	0.14469338823599862	5.052512011102422	0.9949110984774571	-0.437362	1.1936443539756154	0.995297	-0.111276	1.3222348360721852	0.991422	0.021363563228234208	1.3834447481341194	0.657257	0.14163256962155085	0.5971415263611461	0.40309070162558397	-1.6789	3.9065592274488266	0.9884406601638059	0.1683255138818311	6.322063837375356	0.372674	-1.92663	3.7598716254599074	0.809283	-0.389868	5.248754522031949	0.47247	-0.172851	11.596195978416667	0.8511828036320519	0.0865627	12.670035242053757	0.521219	0.2460560297758843	11.038233338965282	0.512792	0.24159341580682675	11.019737639544182
D1007.2	chrI	4571213	4572888	1675	col-52	0.271508	-0.470947	9.507082669793633	0.0523139	-0.850831	8.584668567599195	0.993009	-0.228154	0.19865993723473188	0.993873	-0.111276	0.20638056965147866	0.9877842060832758	0.021363563228234208	0.2159344977246377	0.7107900161414441	0.14163256962155055	0.18640925955189214	0.8967060924152769	0.1402295590797302	0.18151300435822296	0.9862993499452171	-0.040747	0.1702937379249671	0.8770874672496559	0.0449639	0.17543202503732264	0.8213463063270401	0.259311	0.18970121280685345	0.7275099559310829	0.0872732	18.779480608960405	0.9053689470714259	-0.0687305	17.788005521305905	0.577676	0.1372353758944761	11.659758912954723	0.8440795409519191	-0.0590583	10.88289305264112
F41D3.10	chrI	12269254	12272190	2936	F41D3.10	0.683119	-0.756953	0.11861915951620347	0.7908626961684241	-1.54114	0.1001281155396064	0.995466	-0.228154	0.0928455	0.9957424717846659	-0.111276	0.0964538	0.9922050749857901	0.021363563228234208	0.10091894181492712	0.7635547072222391	0.14163256962155055	0.0871201	0.925961	0.1402295590797302	0.18151300435822296	0.990546	-0.040747	0.1702937379249671	0.9105566432034939	0.0449639	0.17543202503732264	0.86408	0.259311	0.18970121280685345	0.740682	0.7214525005374257	0.998118	0.9252452855695931	-0.0510511	0.7405253522103129	0.83231	1.2801749821211008	0.34298204546509714	0.8871045023101479	1.1115641420587037	0.3161845264241897
R06A10.3	chrI	1078423	1079234	811	R06A10.3	0.648946	-0.0409871	9.392733234796843	0.00653309	1.0583027337347366	14.682081512886105	0.989555	0.0860683	0.4376790563809156	0.9886198894037909	0.4637924012640076	0.5051287889194628	0.973552	0.021363563228234208	0.42779475964315017	0.645439	0.14163256962155085	0.3693013632631825	0.7276876496449229	0.5123071624412887	0.8201151071232092	0.965876	-2.00954	0.4219510244689295	0.689297	-0.113701	0.6503968369602122	0.5944448817847541	-1.70948	0.44135849935081584	0.6462119151982171	0.045246611547496735	16.39644583704885	0.898684	-0.0800791	15.70363393920242	0.570307	0.22780332423714475	13.026781671718405	0.849216	-0.0663541	11.730721827685775
C46H11.8	chrI	5044294	5045720	1426	phat-1	0.568983	-0.229269	5.0904925920978235	0.7039969368660091	-0.263588	5.035404402956539	0.9924973196448621	-0.228154	0.21212840755573065	0.993433	-0.111276	0.22037247267869756	0.9867961386418059	0.021363563228234208	0.2305741246890199	0.46966794706589604	1.6481303208157498	0.3912769227687419	0.821157	-1.222	0.31715201642768065	0.977358	-1.40298	0.3059327499944248	0.7922882800603059	-1.31726	0.3110710371067804	0.6744480307532521	-0.235945	0.4104847278098637	0.7270013773335391	0.093592	17.897190792532875	0.9160612356682329	0.0425374	17.575963358557622	0.6703794264772579	-0.0359492	11.347557603438089	0.850709	-0.03561	11.348875365917321
C01A2.9	chrI	13376875	13377565	690	C01A2.9	0.026064	-0.799307	7.784588399933707	0.233272	-0.698483	7.990223578173887	0.986039	-0.228154	0.5006230418315244	0.9881378097269559	-0.111276	0.5200790355217262	0.9742985735838342	0.021363563228234208	0.5441549342660871	0.639097	0.14163256962155085	0.4697513340707682	0.839595	0.4251450052115113	1.7408930356524668	0.9505821395082741	-0.757875	1.1825631167909774	0.6367773414976321	-1.08233	1.0940574377674916	0.554713	-0.883857	1.1458160602813718	0.451847	0.2632714700292352	22.90386203100241	0.9226304650192858	-0.0364797	20.559903813173253	0.755953	-0.084759	10.90918059941014	0.794541	0.10162751830106057	11.63933244370832
C27C7.5	chrI	11423992	11426054	2062	C27C7.5	0.540935	-0.326599	3.880937183911791	0.6934395745732479	-0.170242	4.078026538270285	0.9924407619788208	-0.228154	0.2135763830339268	0.9933924345271992	-0.111276	0.2218767216389617	0.986691	0.021363563228234208	0.2321480094991839	0.7024910521242871	0.14163256962155055	0.2004058592452083	0.8930061051806191	0.1402295590797302	0.18151300435822296	0.985762	-0.040747	0.1702937379249671	0.872586	0.0449639	0.17543202503732264	0.815855	0.259311	0.18970121280685345	0.35550451132197997	0.18719682262258844	15.181661436663545	0.7669578746647951	-0.0701047	13.861377455237324	0.7425720652809592	0.11405431007658128	9.354947510616967	0.8917987829408599	-0.0106378	8.95235
F37F2.3	chrI	1451121	1453077	1956	gst-25	0.536566	-0.378664	5.622748705761313	0.5168402316575421	-0.39214	5.600019838058296	0.9878677326898041	0.7909329818477998	0.42603478120530863	0.9912173638804079	-0.111276	0.300508	0.9810347037940179	0.021363563228234208	0.3144192609395726	0.42278635456174896	1.5948645032637732	0.5188971482464992	0.67505	-1.43401	1.9315240964840856	0.985829	-0.396776	2.4805607404345964	0.605152	-1.30986	1.9784092300730105	0.802481	-0.375523	2.496452013230705	0.0361382	0.3905999694761286	15.414210254764006	0.908972	0.00437915	13.360494112217738	0.813766	0.025638513714596682	10.096413508905464	0.828743	-0.102789	9.662627706865898
F28D9.2a	chrI	11182816	11186133	3317	sri-5	0.0625278	-0.519258	8.267118848157379	0.0104879	-0.860494	7.5514622783120435	0.9901495856521461	0.7718461617102061	0.26802897874710035	0.9944132807029721	-0.111276	0.19064480774256826	0.9891664081505279	0.021363563228234208	0.1994702838218794	0.7267101237154201	0.14163256962155055	0.1721962368294605	0.541481	-0.690529	8.424960344972423	0.884494	-0.919866	7.951240957342751	0.35635200675473794	-0.79655	8.196589952991657	0.180478	-0.904409	7.980856668313981	0.7435433260316171	0.022477140883604026	13.683239772018256	0.805494	-0.0842965	13.191374117631007	0.647471	0.2037237598513948	11.643215544644383	0.8675680207801441	0.000510244	10.824420590564484
E03H4.5	chrI	12413808	12415745	1937	E03H4.5	0.11341915694150399	-0.744862	3.1592	0.64189	0.025339108369762418	3.9921573406674535	0.9947751272929899	-0.228154	0.13633525104344346	0.995188	-0.111276	0.1416337242706226	0.9909927985744621	0.021363563228234208	0.14819034157573174	0.7499330780631421	0.14163256962155055	0.1279279232218868	0.871105	-0.866656	0.2686884042721446	0.9775383334058181	-0.100944	0.33532286067763617	0.846588	-0.961921	0.26260742495124434	0.7699233509825759	-0.747574	0.2768766127207751	0.288297	0.2462146775227065	18.10215680594331	0.47326	-0.230441	15.33877860313534	0.517835	0.21654602231489636	9.689228095723466	0.848385	0.053823164865693066	9.133781029849748
C10G11.2	chrI	6302473	6304263	1790	srh-50	0.47534	-0.475269	5.120067552840048	0.672397	-0.321983	5.360199446137843	0.993767	-0.228154	0.183513	0.9944137599591909	-0.111276	0.19064480774256826	0.989168	0.021363563228234208	0.1994702838218794	0.7267277280431891	0.14163256962155055	0.1721962368294605	0.9025205360882859	0.1402295590797302	0.18151300435822296	0.987129	-0.040747	0.1702937379249671	0.8837061533006478	0.0449639	0.17543202503732264	0.8299859367616931	0.259311	0.18970121280685345	0.114026	-0.282926	11.045314226921183	0.822025	-0.125872	11.618385690196547	0.68198	-0.279307	9.784053706258732	0.8438377921165658	0.00701099	10.75433754475398
F56H6.3	chrI	12289551	12290191	640	F56H6.3	0.37375934361658797	0.4072459529704812	5.8213269277526996	0.693402	-0.288345	4.551752957777903	0.984963	-0.228154	0.4567728483864273	0.9872903064825429	-0.111276	0.4745246674468305	0.972026	0.021363563228234208	0.4964917283449699	0.631652	0.14163256962155085	0.4286052318163944	0.715941	-0.271738	0.7056718401710199	0.823748	1.972953856357397	1.901162192049875	0.6827719529808871	-0.234743	0.7139760321503835	0.554097	1.63605	1.5856037975840669	0.665551	0.1706944891625971	18.631757135417335	0.8825850050552729	-0.0790211	17.06362177154071	0.703467	0.0532509	10.505763607367005	0.7704764482463851	-0.114214	9.919454163975255
D1081.11	chrI	8472555	8473481	926	D1081.11	0.3891149355858611	-0.442821	4.870316795827078	0.432042	-0.40646	4.92301	0.987775	-0.228154	0.3276328807797935	0.9901575704886709	-0.111276	0.34036586094353816	0.978065	0.021363563228234208	0.3561223391793763	0.587987	0.8010115389717191	0.4008596566405202	0.869981	0.6311796492703057	1.835790330036884	0.9797336896968579	0.5642609623565256	1.785228172450568	0.8468651331798092	0.4792484379526241	1.7242861205162072	0.7465536027885351	1.039149862912364	2.200369364808966	0.708291	0.0212137	13.661846832379752	0.0978724	-0.352951	12.08986236966976	0.32215648556492305	0.28638533478115585	10.356985468210226	0.7891026008871072	0.0770316	9.5883
K07A1.14	chrI	9604209	9605188	979	K07A1.14	0.024424	-0.704197	8.455800140742246	0.0196238	-1.23284	7.469132176129758	0.9886730094138559	-0.228154	0.3067543148477477	0.990761	-0.111276	0.3186758796089009	0.9796936964996429	0.021363563228234208	0.3334282685453964	0.669072	0.14163256962155055	0.2878378272492452	0.813196	1.5101596438856948	0.3323076753855337	0.9834464981650171	-0.040747	0.1702937379249671	0.854768	0.0449639	0.17543202503732264	0.730026	1.3911134995298786	0.3128268420490005	0.685044	-0.0655659	9.43968	0.841478	-0.11508	9.28406	0.7237436101409179	-0.125812	11.658312571142948	0.826831	-0.0940799	11.782297555650365
Y6B3B.11	chrI	13720124	13724453	4329	hsd-1	0.60953	-0.208412	4.120075781695258	0.6575476602685971	-0.124674	4.234307186067884	0.994794	-0.228154	0.13515740870181545	0.995202	-0.111276	0.14041010678232352	0.9910285760412779	0.021363563228234208	0.14691007944548787	0.7504127219543579	0.14163256962155055	0.12682271438195686	0.9148437617231241	0.1402295590797302	0.18151300435822296	0.9838072157704179	0.8999310726971803	0.2474748584065763	0.8976295520634259	0.0449639	0.17543202503732264	0.848519	0.259311	0.18970121280685345	0.5832441173341341	0.23478433137936086	22.023530570200297	0.919083	-0.0167692	20.118497135549028	0.8336566389870459	-0.0643494	9.128399211925313	0.825419	-0.119669	8.960526859673648
K04H8.2	chrI	14252956	14255510	2554	K04H8.2	0.0734001	-0.821949	3.506967578911985	0.5844253505203559	-0.352077	3.994770024700821	0.9936838529288872	-0.228154	0.18514165748207265	0.9943509768148281	-0.111276	0.19233692142075676	0.989013	0.021363563228234208	0.2012407301279908	0.724686	0.14163256962155085	0.17372460579540244	0.9017898278431271	0.1402295590797302	0.18151300435822296	0.987027	-0.040747	0.1702937379249671	0.882938	0.0449639	0.17543202503732264	0.784846	1.3097553277132328	0.3004084929865908	0.6750172001850961	0.20267286215846145	19.2017	0.8753191724251729	-0.229786	16.540667130300733	0.7354808274178259	0.10167103917563504	9.932746742037716	0.86182	-0.0875334	9.300825762137935
F28C12.2	chrI	12692168	12693724	1556	sra-18	0.254135	-0.55572	3.6879830911358567	0.37171225664624796	-0.636662	3.6065156640228566	0.9937673297377659	-0.228154	0.183513	0.9944142390866301	-0.111276	0.19064480774256826	0.989169	0.021363563228234208	0.1994702838218794	0.726745	0.14163256962155055	0.1721962368294605	0.9025272489822149	0.1402295590797302	0.18151300435822296	0.98713	-0.040747	0.1702937379249671	0.8837137049828979	0.0449639	0.17543202503732264	0.829996	0.259311	0.18970121280685345	0.550481	0.15889857777209349	17.83128081435309	0.9199497451100641	0.026551544979549268	17.006795963903556	0.7119746121803969	-0.321229	8.717323575622405	0.8139518265376421	-0.149599	9.206904687654944
W01A8.3	chrI	7065262	7067899	2637	W01A8.3	0.0134571	-0.738215	8.081765182780096	0.00582497	-0.979141	7.615907497652043	0.994281	-0.228154	0.1668743472771748	0.9948179231769692	-0.111276	0.17335967850724207	0.9901171149030659	0.021363563228234208	0.18138497808869566	0.5799165703371401	1.3190989610716986	0.2602171054860947	0.801151	1.8625281097222344	0.40035325979461095	0.7996101751573191	2.6305947024766976	0.6210937116770954	0.85	1.0303541773421585	0.2627197086578761	0.634913	1.964908089301516	0.4234460592909794	0.565843	-0.0791049	10.406410259183367	0.6315409731772679	0.12643134693515165	11.18126226594442	0.7521290988654159	-0.093498	11.165625617567052	0.748615	-0.0811282	11.212141828117707
F47G4.8	chrI	14052119	14054154	2035	F47G4.8	0.599651	-0.208366	5.0058275252084465	0.5426254296351289	-0.203602	5.013509643859203	0.987674	-0.228154	0.3310998953912198	0.9900521622561608	-0.111276	0.3439676160857978	0.977841	0.021363563228234208	0.3598908295410629	0.6615007606262171	0.14163256962155055	0.31068209925315365	0.87334	0.1402295590797302	0.18151300435822296	0.982958	-0.040747	0.1702937379249671	0.8512515969092099	0.0449639	0.17543202503732264	0.7883486123865829	0.259311	0.18970121280685345	0.376091	0.2877144903793891	18.644213582207826	0.754016	-0.149021	15.967327068971214	0.7914152448987151	0.0279036	9.971184053679432	0.8449333777716089	0.0539648	10.06294214750436
F41D3.8	chrI	12267498	12268128	630	F41D3.8	0.501593	-0.462358	3.308167682399359	0.7155269212697659	-0.114486	3.6875433212442683	0.9852481268991842	-0.228154	0.4669991061861234	0.9874763164700671	-0.111276	0.485148	0.972606	0.021363563228234208	0.5076072148004542	0.632792	0.14163256962155085	0.4382008713346719	0.7384604872708471	0.4973309316654099	0.9469747461188542	0.960487	-2.22583	0.4766194664084133	0.670077	-2.14012	0.4817577535207689	0.644821	0.28440519170011963	0.8709169168932548	0.671952	0.12578612985277596	16.394594686995607	0.8982044654842171	-0.0725299	15.29592669001894	0.512996	0.3216570516606005	8.393104774318253	0.896409	-0.138741	7.119257715106263
F47G4.1	chrI	14054592	14056894	2302	clec-113	0.23403140767806002	-0.460259	5.260381062116422	0.29542454492138503	-0.460002	5.260775360097584	0.992266	-0.228154	0.21804139452592525	0.9932551787864929	-0.111276	0.2265152593735741	0.9863298156626309	0.021363563228234208	0.23700127799045603	0.70062	0.14163256962155085	0.20459552877646706	0.8179970577215971	-1.24636	0.32093289481289194	0.9768611571424151	-1.42734	0.3097136283796362	0.788514	-1.34163	0.31485191549199176	0.671074	-0.242259	0.41663897213050505	0.654207	0.10538100347683864	14.368129327033815	0.8719599929525341	-0.0811365	13.465071080590498	0.752236	0.0963348	10.116773895273887	0.6848612551796172	0.1244260925149518	10.21955230880574
C47F8.2	chrI	12331084	12333413	2329	nhr-165	0.604051	-0.129634	3.546428203892938	0.760195	0.022654537358877985	3.734977918371728	0.9941457094721401	-0.228154	0.17239085462518056	0.994722	-0.111276	0.1790905769702914	0.989863	0.021363563228234208	0.18738117571146248	0.736243	0.14163256962155055	0.16176010126403867	0.9061607838302529	0.1402295590797302	0.18151300435822296	0.9876737452693841	-0.040747	0.1702937379249671	0.846944	1.1139744522884643	0.2732444121867701	0.835477	0.259311	0.18970121280685345	0.7151913990221809	0.00782993	17.813259375685387	0.7683344413965429	-0.200664	16.611531084488043	0.8084063657053671	-0.0476073	9.98718	0.678303	-0.14395	9.66993
F36D1.8	chrI	11256549	11259225	2676	F36D1.8	0.6586323567288921	0.068886	3.120296959901944	0.700641	0.20255819234240585	3.2753756245727708	0.9934296618549019	-0.228154	0.18962994008769865	0.9941737331907791	-0.111276	0.1969996346673205	0.988548	0.021363563228234208	0.20611929328260872	0.7189632087711991	0.14163256962155055	0.17793611139044252	0.899783	0.1402295590797302	0.18151300435822296	0.9867491630546109	-0.040747	0.1702937379249671	0.8805446223537171	0.0449639	0.17543202503732264	0.8261147056321091	0.259311	0.18970121280685345	0.523828	0.1854370182413408	15.436140101416884	0.8938165487702691	-0.118326	13.876714059297779	0.6386145577243629	0.13475678787282938	9.350180090351188	0.874304	-0.173286	8.409384714316959
F59A3.10	chrI	5542629	5543334	705	F59A3.10	0.6053014573682309	-0.14631	7.633845525280467	0.302772	-0.498585	6.8488	0.986633	-0.228154	0.5303210188893266	0.988668	-0.111276	0.5509311816967439	0.9755512351316858	0.021363563228234208	0.5764353117225498	0.644198	0.14163256962155085	0.4976179386342884	0.8493637458168951	0.1402295590797302	0.18151300435822296	0.979261	-0.040747	0.1702937379249671	0.824041	0.0449639	0.17543202503732264	0.7555921060640591	0.259311	0.18970121280685345	0.114173	-0.354588	8.206790158333469	0.690948	-0.234879	8.518388918199337	0.7618871467320829	-0.0349763	11.174544467206925	0.827859	-0.0406331	11.152944608483427
Y26D4A.12	chrI	13082680	13082966	286	Y26D4A.12	0.303571	0.6026505540221624	5.409874053176523	0.6625629114146889	0.4253139734406616	5.032592312721217	0.9918235988373159	0.7909329818477998	1.1969548614815817	0.9912788894716479	-0.111276	0.844284	0.982151	0.021363563228234208	0.8833683997826087	0.6008158435870711	1.0222748446201473	1.0990551769411994	0.8975700307000959	0.4740171754369618	5.204144051821673	0.986229	0.27204138760519536	4.808858723594868	0.874983	0.33497250548613033	4.926139907857097	0.8133476354700809	0.30947730636942017	4.878008652184162	0.322882	0.3731821071140325	22.553153718035997	0.9191444536335741	-0.000758281	19.647233062522407	0.713634	-0.184415	11.37058943382873	0.80011	-0.102542	11.681375420542814
T08B2.2	chrI	6232776	6234280	1504	col-56	0.34727623427313203	-0.415462	6.5395898842361335	0.253157	-0.451037	6.471337051787951	0.993194	-0.228154	0.19434124294702032	0.994	-0.111276	0.2018940355286204	0.98815	0.021363563228234208	0.21124026951323246	0.566291	-1.29637	0.33057841888455225	0.7939162577715171	-0.286302	0.8473364281556385	0.959207	-0.605934	0.7714692700989538	0.7613935651737329	-0.178905	0.8768403424977573	0.34507530902155603	-2.17143	0.5689211003660262	0.647677	-0.0804718	15.075173146509915	0.7752871583765308	0.12974758338795062	16.224582769486062	0.7817094144505321	-0.0396613	11.091146383926976	0.8109012811798509	0.057421642880018366	11.471860242882894
F26B1.6	chrI	6312749	6314592	1843	srg-14	0.504803	-0.371065	8.909803548190402	0.249184	-0.583828	8.377085982041308	0.9933410309304019	-0.228154	0.19136966430868668	0.99411	-0.111276	0.1988069707651859	0.988409	0.021363563228234208	0.20801029597327486	0.717146	0.14163256962155085	0.17956855277934566	0.899131	0.1402295590797302	0.18151300435822296	0.986649	-0.040747	0.1702937379249671	0.837104	1.1947916934884466	0.2840127483867092	0.825187	0.259311	0.18970121280685345	0.69648	0.00877535	9.280982281731802	0.783335	0.12045880177803582	9.655623485554916	0.796704	-0.027755	10.066056559408947	0.5825680656561301	0.12492486186743122	10.622501686547773
Y71G12B.33	chrI	1657619	1661008	3389	Y71G12B.33	0.5352807352911311	-0.351023	2.6503556465534217	0.7102545675559371	-0.340027	2.659267472817417	0.984496	-0.228154	0.4406892973869052	0.986988	-0.111276	0.4578160523958858	0.971086	0.021363563228234208	0.4790096252342315	0.6350469470103021	0.14163256962155085	0.4135134983017326	0.8590686471644341	0.1402295590797302	0.18151300435822296	0.9809035385942529	-0.040747	0.1702937379249671	0.755248	1.973559280885122	0.4254735499334452	0.69017	1.6983908931498581	0.3665859196054309	0.554272	0.18305968345931808	6.540815638372783	0.9170025573743179	-0.0750003	5.971222606412963	0.839437	0.0988941	4.104782312843435	0.9000927067135359	-0.13749	3.7839775682676806
F33E2.6	chrI	12587505	12591091	3586	F33E2.6	0.179601	-0.521293	7.0924522372723136	0.176135	-0.656491	6.831921073490701	0.99597	-0.228154	0.0738818	0.9961959194419241	-0.111276	0.0767531	0.993103	0.021363563228234208	0.0803062	0.774083	0.14163256962155055	0.0693258	0.108122	-2.43661	0.6103488889075565	0.975065	-0.445992	0.8933719200713737	0.129027	-1.9755	0.6461875040792764	0.0736412	-2.31752	0.6185370973561869	0.664642	0.28434316667775666	26.42589001872657	0.918218	-0.157307	22.599269529121017	0.826043	0.00237192	11.052653822215767	0.8807390562882841	-0.0212515	10.9628
M01G12.10	chrI	12119110	12119586	476	M01G12.10	0.5524849170003171	-0.302919	4.872146394211149	0.4886927357173301	-0.438318	4.676744416332344	0.9842248122057059	-0.228154	0.4315715877857969	0.9871990083960259	-0.111276	0.4483439961394192	0.970985	0.021363563228234208	0.4690990812638681	0.637169	0.14163256962155085	0.4049580466127313	0.8603684378638891	0.1402295590797302	0.18151300435822296	0.981098	-0.040747	0.1702937379249671	0.8359568048956869	0.0449639	0.17543202503732264	0.769695	0.259311	0.18970121280685345	0.715971	-0.0278234	16.995721494321206	0.800907	0.20502151032680244	18.469769818943345	0.6918012672644059	0.2052006445683409	12.802897716370607	0.764792	-0.0999403	11.495903526466725
Y26D4A.3	chrI	13072066	13072942	876	Y26D4A.3	0.360356	-0.507445	3.9761267202027453	0.546095	0.27237879990128616	5.153302851145813	0.9848302330270601	-0.228154	0.4502005771866226	0.9896621201953081	0.21655663046115936	0.5250581353149233	0.9716670086790841	0.021363563228234208	0.4893479624695027	0.633101	0.14163256962155055	0.42243825006364055	0.8578737084292379	0.1402295590797302	0.18151300435822296	0.9807085303347389	-0.040747	0.1702937379249671	0.8331865287032529	0.0449639	0.17543202503732264	0.7665294476382041	0.259311	0.18970121280685345	0.6340848378289871	0.046091665422157695	13.176398883201141	0.7877314338974799	-0.0693444	12.661695918995246	0.464741	-0.349577	9.207034385830406	0.409012	-0.252982	9.487381702504742
T09E11.5	chrI	12356941	12359341	2400	T09E11.5	0.5422215320337439	-0.152719	3.0924920787002566	0.43398125264344395	0.6189136867345761	4.128174743823017	0.995391	-0.228154	0.0961258	0.9956855985675821	-0.111276	0.0998616	0.992069	0.021363563228234208	0.1044844343828892	0.762267	0.14163256962155085	0.090198	0.9250702035543409	0.1402295590797302	0.18151300435822296	0.9903882034604921	-0.040747	0.1702937379249671	0.9093858916984829	0.0449639	0.17543202503732264	0.862738	0.259311	0.18970121280685345	0.509518	0.2265352887547211	20.52919388659064	0.918071	-0.0775756	18.425465526982325	0.816824	0.000122601	10.012584834438996	0.811715	0.00730574	10.037574254404811
F28C12.4	chrI	12696557	12698214	1657	sra-20	0.283633	-0.591004	3.2642923058566113	0.617822	0.4106976754643272	4.569803887121666	0.9937429693118471	-0.228154	0.18405258890864867	0.994395	-0.111276	0.19120552776534053	0.989126	0.021363563228234208	0.20005696112723784	0.7259861217207422	0.14163256962155055	0.17270269634954713	0.8392	-1.12169	0.30224137970169884	0.979894	-1.30266	0.29102211326844296	0.811314	-1.21695	0.2961604003807985	0.723855	-1.00261	0.3104295881503293	0.746939	0.0943774	21.785013518266577	0.9115326130703421	-0.128906	20.17210826196022	0.610311	-0.202464	10.12456659945235	0.6428100922177379	-0.234924	10.019829660154995
T15D6.1	chrI	12371349	12372647	1298	T15D6.1	0.655788	-0.170618	2.5047603850084887	0.6001274405407371	0.691596	3.4685	0.9927235226925201	-0.228154	0.20652765752125596	0.993624	-0.111276	0.21455405755846796	0.9872455117057909	0.021363563228234208	0.22448635902066297	0.706447	0.14163256962155085	0.19379180448464034	0.8944197376821071	0.1402295590797302	0.18151300435822296	0.985978	-0.040747	0.1702937379249671	0.8746491530202379	0.0449639	0.17543202503732264	0.8184290398203179	0.259311	0.18970121280685345	0.685866	-0.0598302	16.595160961163167	0.71896	-0.179162	15.950105672147286	0.8009183533046199	-0.0665609	9.251996863486768	0.7217139510131251	-0.200641	8.850913003138396
R11A5.6	chrI	7867576	7867918	342	R11A5.6	0.6835745742103728	-0.0229533	99.43921531230144	0.793261	-0.0297835	99.2063	0.9869118462831229	-0.228154	0.548929	0.9889473864546791	-0.111276	0.5702621003527699	0.976164	0.021363563228234208	0.5966611121338674	0.646387	0.14163256962155085	0.5150782171828598	0.8476196014776121	0.1402295590797302	0.18151300435822296	0.9789157285680892	-0.040747	0.1702937379249671	0.82219	0.0449639	0.17543202503732264	0.753313	0.259311	0.18970121280685345	0.6294670020831751	0.055393878452872684	7.597639550382086	0.374481	0.41063301277128217	8.678620271058486	0.825936	0.037801035130074975	13.940316313660407	0.882146	0.16793200033831265	14.606869758547822
T06G6.1	chrI	12703434	12704727	1293	sra-23	0.497179	-0.350344	3.4385896855895277	0.6775086814306371	-0.229118	3.5710917114522864	0.9937679512502171	-0.228154	0.183513	0.994415	-0.111276	0.19064480774256826	0.98917	0.021363563228234208	0.1994702838218794	0.7267629284505641	0.14163256962155055	0.1721962368294605	0.9025339608419591	0.1402295590797302	0.18151300435822296	0.9871312940585559	-0.040747	0.1702937379249671	0.883721	0.0449639	0.17543202503732264	0.830007	0.259311	0.18970121280685345	0.748907	0.11428205337872233	22.61334629785175	0.8495900491849809	-0.224773	20.15151782949718	0.806601	-0.0469143	10.16843089090933	0.8442723244823059	-0.0188618	10.26663521574325
F15D3.5	chrI	11570885	11571166	281	F15D3.5	0.354716	-0.566782	9.631353981128537	0.740949	0.14794763999704755	12.120208477741055	0.9897506086134109	-0.228154	0.8126997432329941	0.99128	-0.111276	0.844284	0.9821544575931971	0.021363563228234208	0.8833683997826087	0.673227	0.14163256962155055	0.7625833345304679	0.82612	0.1402295590797302	0.18151300435822296	0.9757	-0.040747	0.1702937379249671	0.8007122321193192	0.0449639	0.17543202503732264	0.627079	2.3145877132953845	0.5159041785912429	0.7078662954311199	0.15656649951473747	19.587052358081515	0.789629	-0.229007	17.16571549217369	0.8271059808059029	-0.0449414	14.623739371720227	0.894752	0.0060446	14.882670756524766
ZK265.4	chrI	8245854	8250896	5042	ceh-8	0.0883709	-0.593977	6.847368952014892	0.0488196	-0.624124	6.790941090367338	0.991973	-0.228154	0.22591292501422575	0.9863640054400079	0.8738571353789466	0.3452024383977378	0.9857545802891842	0.021363563228234208	0.24555728080599595	0.697445	0.14163256962155085	0.21198164894890265	0.7354568832632821	0.7389383780900342	0.6259633415619316	0.92412	1.0058114148738744	0.7055003226388189	0.658458	0.9516178306480932	0.6881371039811721	0.649446	0.6714002141825707	0.6080613897681684	0.724009	0.065021	12.866481722633214	0.685322	0.11508979830967613	13.098785792713025	0.831904	-0.0299739	9.955509813846518	0.841276	0.0572051	10.262358175848211
C31H5.1	chrI	9025855	9031232	5377	C31H5.1	0.36215	-0.554197	3.3101266397408087	0.590241	-0.703244	3.178499165505436	0.9936521071451769	-0.228154	0.18569103925501645	0.9943260916058541	-0.111276	0.19290765412526936	0.9889527177833609	0.021363563228234208	0.20183788362985425	0.7301285427867751	-0.371723	0.20964614329181303	0.5769596955022679	-0.858884	0.6960880390559313	0.9259161300402979	-1.23985	0.6386725586283459	0.6541041833092571	-0.581717	0.7484901759707127	0.43949152861370794	-1.33477	0.6265748987399442	0.7401534079106121	0.00242295	8.358474549763526	0.838641	-0.0201669	8.29349	0.8406019224286451	-0.0283936	6.560703146886818	0.8996854010239621	-0.096439	6.411062836276687
F41D3.1	chrI	12245455	12246751	1296	nhr-82	0.0805674	-1.01124	2.949169856233195	0.6974497053310479	-0.031127	3.9003535920300414	0.9933417702546451	-0.228154	0.19136966430868668	0.9941107008969541	-0.111276	0.1988069707651859	0.98841	0.021363563228234208	0.20801029597327486	0.717165	0.14163256962155085	0.17956855277934566	0.8341719651331009	-1.13305	0.30387847396216794	0.979213	-1.31402	0.2926592075289121	0.806652	-1.22831	0.2977974946412677	0.717957	-1.01397	0.31206668241079843	0.5183064209956021	0.19516476310127545	21.705367617248847	0.639172	-0.212394	18.85411896115082	0.6180080001427739	0.1408997966361317	10.78063437050975	0.846527	0.0485592	10.430126413737618
F35E2.3	chrI	11734427	11735936	1509	F35E2.3	0.387324	-0.447104	3.9527146235412713	0.46890456866599395	-0.703961	3.6799381442350327	0.9901040573738872	-0.228154	0.2728686637889849	0.9917927164686791	-0.111276	0.2834733115125688	0.98231	0.021363563228234208	0.2965960760898003	0.6806966753038121	0.14163256962155085	0.25604178819264256	0.882627	0.1402295590797302	0.18151300435822296	0.9842306115745308	-0.040747	0.1702937379249671	0.860918	0.0449639	0.17543202503732264	0.801513	0.259311	0.18970121280685345	0.5536949292122879	0.2736599310940031	25.4572	0.75095	-0.270991	21.07633465782657	0.7435336989819741	-0.0568018	11.153889605413797	0.33019174293299397	-0.202384	10.629121859220458
E03H4.6	chrI	12417385	12418800	1415	nhr-174	0.5707518626294611	-0.288748	3.371452987660134	0.5241922771192941	0.6825772534116289	4.829314396142734	0.994231	-0.228154	0.16928191225141714	0.9947796022610471	-0.111276	0.1758608100276351	0.9900132157807879	0.021363563228234208	0.1840018939132395	0.7380642975268741	0.14163256962155055	0.1588428767146421	0.907095	0.1402295590797302	0.18151300435822296	0.987801	-0.040747	0.1702937379249671	0.8887235614212351	0.0449639	0.17543202503732264	0.836852	0.259311	0.18970121280685345	0.163875	-0.257728	15.287516676780205	0.31918486131516105	-0.301589	15.079016374962697	0.6780789689291129	-0.324316	8.111910520903706	0.8848512024263678	-0.0121778	8.981955435700389
Y37F4.2	chrI	10855934	10857620	1686	Y37F4.2	0.0661871	-0.665916	4.7192341076557565	0.672932	0.17021774133388454	6.1519478367892395	0.9897527796391881	-0.228154	0.8126997432329941	0.9912820953241609	-0.111276	0.844284	0.9821581990214041	0.021363563228234208	0.8833683997826087	0.6732535529364321	0.14163256962155055	0.7625833345304679	0.826142	0.1402295590797302	0.18151300435822296	0.9757036982160409	-0.040747	0.1702937379249671	0.800735	0.0449639	0.17543202503732264	0.727975	0.259311	0.18970121280685345	0.383388	-0.176894	11.445703330043578	0.8766298505059509	-0.0504154	11.937957591687514	0.524886	0.2164754134825724	10.151111053756786	0.6764636482242161	0.10768905612408036	9.75486
T09E11.8	chrI	12350691	12352724	2033	T09E11.8	0.185375	-0.903181	2.866641915094754	0.56632	0.5797254905351976	4.659538752927134	0.995043	0.0860683	0.12792457714074554	0.9954242438332729	-0.111276	0.11950345485333785	0.991527	0.021363563228234208	0.1250356007045237	0.380105	-2.00206	0.28340732537280444	0.79878	-1.29468	0.3286214917129657	0.9719207812685551	-0.495174	0.3990904185236209	0.748114	-0.645396	0.38271125018196894	0.632989	-1.17559	0.33680970016159617	0.7000488128099019	0.15284235090850642	22.903104840210627	0.7027613636751341	-0.196671	20.308902192795767	0.725676	0.075409	10.434992906921616	0.8668502546542141	-0.0466105	10.000800438250485
F41D3.5	chrI	12259911	12262848	2937	F41D3.5	0.68365	-0.654358	0.25926216147882164	0.790823	-0.785395	0.25051656554584034	0.9954664907476279	-0.228154	0.0928455	0.995743	-0.111276	0.0964538	0.992206	0.021363563228234208	0.10091894181492712	0.7635679202070451	0.14163256962155055	0.0871201	0.9259654195451831	0.1402295590797302	0.18151300435822296	0.9905461188586658	-0.040747	0.1702937379249671	0.9105612142884141	0.0449639	0.17543202503732264	0.864087	0.259311	0.18970121280685345	0.757534	0.11693196390832547	1.210422018491826	0.9243992023312559	-0.405458	1.0191230010339072	0.8435082943196089	0.014013137916455464	0.5006793468538687	0.901621	-0.476923	0.4281215491699824
C26C6.10	chrI	7512917	7513726	809	C26C6.10	0.6552511832030881	-0.055142	9.111849186795007	0.511883	-0.448549	8.045263231309898	0.986916	-0.228154	0.548929	0.9889503878806841	-0.111276	0.5702621003527699	0.976171	0.021363563228234208	0.5966611121338674	0.646418	0.14163256962155085	0.5150782171828598	0.8476364147464359	0.1402295590797302	0.18151300435822296	0.978918	-0.040747	0.1702937379249671	0.822208	0.0449639	0.17543202503732264	0.753335	0.259311	0.18970121280685345	0.553423	-0.143904	7.961725405360508	0.76216	0.1808348903229108	8.916567236495828	0.661153	0.1440626758762309	11.688683424667886	0.803673	0.0429954	11.273547228248248
F36D1.10	chrI	11268029	11268409	380	F36D1.10	0.460941	0.3620916707482941	5.455429720671624	0.520516	1.0199864510728285	7.228189689196728	0.9889996157015559	-0.228154	0.7276497701039598	0.990806	-0.111276	0.7559288307001835	0.9807410759132991	0.021363563228234208	0.7909228695728009	0.666178	0.14163256962155055	0.6827781018470469	0.831758	0.1402295590797302	0.18151300435822296	0.976489	-0.040747	0.1702937379249671	0.8072505086943841	0.0449639	0.17543202503732264	0.7349542650016591	0.259311	0.18970121280685345	0.7560638957947191	0.11182799103412418	28.00361294980977	0.923088	-0.172796	25.39955569294908	0.6954971212448299	0.28708704071040936	13.680115305518058	0.6905358966826459	-0.188986	11.56693578888881
M01G12.2	chrI	12132552	12133710	1158	M01G12.2	0.682602	-0.529964	0.7829818306492199	0.789688	-1.09792	0.6787199052913376	0.988581	-0.228154	0.3082654198469977	0.990724	-0.111276	0.3202457115281565	0.9795872915495409	0.021363563228234208	0.3350707723313344	0.6687197751541939	0.14163256962155085	0.2892557475805223	0.876938	0.1402295590797302	0.18151300435822296	0.9834219600004069	-0.040747	0.1702937379249671	0.854566	0.0449639	0.17543202503732264	0.7935842422200591	0.259311	0.18970121280685345	0.70882	0.3365576859073141	4.2992648145042365	0.9239509697152801	-0.0678297	3.712787864737047	0.841659	-0.151831	2.038560984100621	0.902331	-0.253795	1.9726656057764191
Y119C1B.11	chrI	4552850	4553121	271	Y119C1B.11	0.584362	-0.108427	5.976036357918682	0.578218	-0.634238	5.097680570197763	0.9894396640043069	-0.228154	0.7822235028617568	0.991113	-0.111276	0.8126234930026972	0.9817117886100991	0.021363563228234208	0.850242	0.670604	0.14163256962155055	0.7339864594855754	0.828015	0.1402295590797302	0.18151300435822296	0.975967	-0.040747	0.1702937379249671	0.802951	0.0449639	0.17543202503732264	0.7301057455056421	0.259311	0.18970121280685345	0.7545794172976479	-0.0218716	25.01274624019659	0.923663	-0.0397433	24.859943442726866	0.7714140946806541	0.2677020487624467	14.326	0.7390199441316929	-0.25486	11.948030163450971
M01E5.1	chrI	13274110	13276415	2305	M01E5.1	0.14025443683730998	-0.465011	7.81527	0.0243107	-0.770507	7.1886973147734725	0.9947946944540771	-0.228154	0.13515740870181545	0.9952020034561371	-0.111276	0.14041010678232352	0.9910293339704029	0.021363563228234208	0.14691007944548787	0.7504272276688879	0.14163256962155055	0.12682271438195686	0.017935	-3.36823	1.8303573578223544	0.9487971729786501	-1.06905	2.4641366855204643	0.0131863	-3.33152	1.8345221315158775	0.356516	-1.4327	2.2869213216367816	0.537108	-0.189252	22.98766300245889	0.16819462547092798	-0.494508	20.93933406917653	0.82308	-0.0395455	11.738056209994893	0.18470749036309697	-0.211289	11.088396789285657
T15D6.4	chrI	12374204	12376649	2445	T15D6.4	0.545452	-0.393137	2.721744837605908	0.7616367382812449	0.2575691876672745	3.392327249385576	0.9944536364198778	-0.228154	0.15762690233990062	0.9949474515093849	-0.111276	0.16375284493757125	0.990431	0.021363563228234208	0.17133341759007778	0.7435807387810258	0.14163256962155055	0.14790659133210587	0.909961	0.1402295590797302	0.18151300435822296	0.9881718755763579	-0.040747	0.1702937379249671	0.892054	0.0449639	0.17543202503732264	0.8011738588938199	0.9483115859423584	0.25297	0.6428	0.15196363540021746	20.95091479178113	0.6775291140658221	-0.214072	18.47997203858157	0.799349	0.022473	10.643646128042409	0.40221057121700504	-0.166844	9.984076804215446
T27C10.4	chrI	10876208	10879572	3364	bath-25	0.556321	-0.226575	7.544336993384308	0.767257	0.16455876050090942	8.62702	0.994179	0.3695612253831671	0.21197726652468807	0.9947446336869921	-0.111276	0.1781092587403172	0.9899175171867891	0.021363563228234208	0.1863544295431805	0.736875	0.14163256962155085	0.16087374454478365	0.8477875421109329	-1.0629	0.29397231289735115	0.981018	-1.24387	0.2827530464640953	0.8197074326624291	-1.15816	0.2878913335764508	0.7358919021912819	-0.943813	0.3021605213459816	0.33076	0.19729200560248614	17.86090461633446	0.893797	-0.0602268	16.301334802303188	0.7034866321758411	-0.117155	10.487166334938896	0.8792981932826641	-0.0100811	10.874747418843322
W04G5.9	chrI	11642624	11645420	2796	W04G5.9	0.081758	-0.693512	3.735716416390478	0.54582	-0.391721	4.0678266936518535	0.99451	-0.228154	0.15413270992349887	0.99477	0.2165566304611588	0.17976128278023235	0.9905307142372841	0.021363563228234208	0.16753538616566718	0.744752	0.14163256962155085	0.14462787379026115	0.859211	-0.958297	0.28006844416238563	0.9824208614126121	-1.13927	0.2688491777291297	0.8319321731211999	-1.05356	0.2739874648414853	0.751969	-0.839215	0.2882566526110161	0.504734	0.21196768999792512	19.568889195628635	0.8287899589055401	-0.118324	17.41993490424145	0.794931	0.0166797	10.04471776270166	0.8450667592716969	-0.0630118	9.773255724109793
T27C10.2	chrI	10899109	10901726	2617	srt-62	0.522664	-0.288417	4.189	0.703023	0.29356663094280605	5.126079956208255	0.99322	-0.228154	0.19373956727226174	0.9940179859670921	-0.111276	0.2012689765950953	0.988201	0.021363563228234208	0.21058627487077672	0.7146618523859429	0.14163256962155085	0.18179231194689172	0.8982138268412891	0.1402295590797302	0.18151300435822296	0.9788378743807141	1.1720991984034514	0.2809279756431871	0.8358046108835842	1.1409527006494926	0.2767722149992655	0.33685467761300897	2.9035095705227865	0.7324524043334617	0.30605646149002397	0.1982117242765159	15.851516865656185	0.8794255687254109	0.0683496	15.122463807921193	0.712218	-0.0584107	9.780063022348779	0.8813389481980508	-0.0393988	9.843617339983428
D1081.10	chrI	8469903	8471852	1949	D1081.10	0.12222729066586802	-0.617817	4.603735526751409	0.6828744611562281	0.0797883	5.7331866002367935	0.9944415052536459	-0.228154	0.15842501323782415	0.994939	-0.111276	0.16458197326636906	0.990412	0.021363563228234208	0.1722009285652174	0.197734	3.2890132771997918	0.7615608667828601	0.341369	-2.37652	0.5893311646069618	0.8912324859298779	-1.5025	0.6685798950926555	0.44950700828061496	-1.523	0.6661182393562072	0.350203	-1.56566	0.6611083056262201	0.221419	-0.235557	12.222948641337824	0.82914	-0.139887	12.607829572393491	0.734266	0.1515689971957664	10.179252794457577	0.543463	0.16519026858965866	10.230068191197693
F30A10.4	chrI	9483809	9486540	2731	F30A10.4	0.43731735710588393	-0.312708	8.79814	0.772058	-0.160431	9.234985336341307	0.994778	0.34394236837342224	0.15729786386076097	0.995134	0.21655663046115908	0.14986258892972146	0.9911951902518441	0.021363563228234208	0.1396701576658334	0.752143	0.14163256962155055	0.1205727243508132	0.91648	0.1402295590797302	0.18151300435822296	0.9890982787931429	-0.040747	0.1702937379249671	0.8994870490042429	0.0449639	0.17543202503732264	0.8504866390478879	0.259311	0.18970121280685345	0.6848333937191141	-0.0852116	9.42943	0.830182	0.0913292	10.025025847498801	0.726214	0.034968741610924656	10.437053302029557	0.7978601903996091	0.0746974	10.584522841733431
T09E11.12	chrI	12364339	12365948	1609	T09E11.12	0.109494	-0.775283	3.1372362224718984	0.7577432691182471	-0.179937	3.728272859138394	0.994728	-0.228154	0.13906195606431232	0.995158	-0.111276	0.14446639875603506	0.990916	0.021363563228234208	0.1511541484072464	0.7490856401777579	0.14163256962155055	0.1304864816863245	0.9139656930026899	0.1402295590797302	0.18151300435822296	0.983468	1.081193731881726	0.2690456870909398	0.896691	0.0449639	0.17543202503732264	0.8472397147088991	0.259311	0.18970121280685345	0.6721795515151221	0.12150552794306732	19.238333585866087	0.830835	-0.160317	17.459588917800883	0.810483	0.00975253	9.941334476683716	0.873647	-0.0139567	9.860040412545288
Y37E3.19	chrI	2107456	2108629	1173	Y37E3.19	0.400036	0.16720640562698116	13.443577324802005	0.46406	0.4754117214078464	15.137149759798705	0.9849193806658358	-0.228154	0.4090057531303304	0.987751	-0.111276	0.42490117281186784	0.972506	0.021363563228234208	0.4445710247271953	0.6160823788447579	0.5086695393309508	0.44210167051367777	0.7196436693397958	-0.259648	0.6508578442690279	0.9462106566728801	0.9066706992450208	1.0194728350893931	0.6965663032139151	0.5934430023239644	0.8897223878460726	0.639575	0.28365278820577833	0.786322	0.328607	0.3133110744060896	8.532035580286006	0.885261	-0.0843019	7.393259745490981	0.0862648	0.44338180480968703	9.522416981841179	0.8929297047649319	0.045551153034431024	8.200011085217874
R10A10.1	chrI	6418564	6418809	245	R10A10.1	0.658103	-0.0857286	23.450773759390646	0.265868	-0.802019	18.998462315774407	0.991535	-0.228154	1.1588496338692695	0.9925771295922842	-0.111276	1.203886656300292	0.9854614206428469	0.021363563228234208	1.2596179033937198	0.689143	0.14163256962155055	1.0873873473860376	0.80978	0.1402295590797302	0.18151300435822296	0.9728756451544329	-0.040747	0.1702937379249671	0.7827928069808621	0.0449639	0.17543202503732264	0.7058650184261359	0.259311	0.18970121280685345	0.435861	-0.308255	8.102675070231244	0.7156618258296329	0.25280593024491804	9.823531545687935	0.43355391504373103	-0.482209	12.138042724899893	0.8838192687925731	0.11566960892975656	14.738402896194954
F28C12.5	chrI	12699429	12701031	1602	sra-21	0.640692	-0.143482	3.3550998370962333	0.314152	0.633978	4.493534638200813	0.993744	-0.228154	0.18405258890864867	0.994396	-0.111276	0.19120552776534053	0.989127	0.021363563228234208	0.20005696112723784	0.7260038349516909	0.14163256962155055	0.17270269634954713	0.9022984835954599	0.1402295590797302	0.18151300435822296	0.9870973820512329	-0.040747	0.1702937379249671	0.883487	0.0449639	0.17543202503732264	0.7859009102326079	1.037346422040717	0.26357659035214165	0.7413075789870469	0.10101896548274636	20.631360447235465	0.922601	0.00817975	19.96594204045174	0.327903	0.237858	9.900736100854024	0.883945	0.028147112659028424	9.175918516014336
F17B5.4	chrI	13199358	13200969	1611	F17B5.4	0.174249	-0.740979	3.2461120262834307	0.726771	-0.0269848	4.0242367446992615	0.992031	-0.228154	0.2242934775230844	0.9930868351181491	-0.111276	0.2330103205742501	0.985869	0.021363563228234208	0.24379701356007485	0.6979318525986241	0.14163256962155085	0.21046206723600727	0.890856	0.1402295590797302	0.18151300435822296	0.9854569052466509	-0.040747	0.1702937379249671	0.869999	0.0449639	0.17543202503732264	0.812934	0.259311	0.18970121280685345	0.736149	0.0687584	17.216523089175098	0.813976	-0.154021	15.955443865188878	0.6663294550278821	-0.327321	9.04767	0.582211	-0.18587	9.461048557588212
F56F4.1	chrI	6148099	6149141	1042	sdz-22	0.211438	-0.537342	7.562726911018583	0.0152718	-1.07378	6.604681806680339	0.9907535252101379	0.0860683	0.2973973075408785	0.991958	-0.111276	0.27781999760775977	0.9828204589255392	0.021363563228234208	0.29068105462932003	0.6824066226575939	0.14163256962155055	0.2509355417044702	0.8835686018137721	0.1402295590797302	0.18151300435822296	0.9843811633461469	-0.040747	0.1702937379249671	0.861941	0.0449639	0.17543202503732264	0.8028014108324921	0.259311	0.18970121280685345	0.578468	-0.0602482	13.384596675795677	0.897922	0.035003032610643636	13.831819762417545	0.6034706779562579	-0.183944	11.491373678757567	0.87275	0.015166366589199594	12.287544465282235
T09E11.3	chrI	12369188	12370607	1419	T09E11.3	0.6542078640266221	-0.0999526	2.50654	0.7574749204746708	0.0513057	2.6402742927160503	0.9927975869816379	-0.228154	0.2045028765651652	0.9936883507510559	-0.111276	0.21245058640593392	0.9873891170725421	0.021363563228234208	0.22228551236359764	0.70752	0.14163256962155055	0.19189188483283015	0.894964	0.1402295590797302	0.18151300435822296	0.986046	-0.040747	0.1702937379249671	0.8753856998597841	0.0449639	0.17543202503732264	0.8190554099740179	0.259311	0.18970121280685345	0.704674	0.0667855	15.129042303282446	0.863474	-0.0636474	14.460012233072904	0.758453	-0.146116	8.910858551482818	0.8851421105629441	-0.0354834	9.247995204949364
B0207.7	chrI	5945756	5947342	1586	B0207.7	0.424035	-0.367204	6.343322963142088	0.355246	-0.523054	6.059665744041816	0.994288	0.0860683	0.1860721122047208	0.9943475110893449	0.2165566304611588	0.19514192729618804	0.990101	0.021363563228234208	0.18186996466112532	0.252312	2.7084287529670705	0.5625769434880731	0.8502284831377069	-1.04312	0.2912660728522919	0.9595208966641091	0.7135843370602908	0.5176851867649594	0.67725	0.8726206160881619	0.5551627920625801	0.524636	1.3684106304723975	0.7024108860934035	0.6735009925416391	-0.0625263	14.80659214411108	0.912458	-0.0322314	14.960292707219672	0.7904020216425259	-0.0385182	11.548898849563935	0.841125	-0.03534	11.561463857654571
Y105E8B.11	chrI	14620387	14620632	245	Y105E8B.11	0.14155979417143802	0.5758482381067049	36.409878247736906	0.26643	1.3866800335194964	52.844906244284154	0.992765	0.0860683	1.0386711935009787	0.992737	0.4637924012640079	1.1987384692267846	0.983743	0.021363563228234208	1.0152144296009085	0.6805220759641479	0.14163256962155085	0.8764017426693438	0.789432	-1.06852	5.510540112810822	0.987087	-0.373329	6.6120164221747455	0.726049	-1.18821	5.368898920803198	0.8296641405435601	0.2362751707177705	8.126767250918128	0.644624	-0.0352869	14.416797244711622	0.785769	-0.197114	13.661281928634518	0.627003	0.5031935576044214	14.346276017585211	0.4733576862653329	0.3511264432581401	13.504784282128119
ZK39.4	chrI	11142112	11144090	1978	clec-93	0.5791240043859189	-0.321861	2.8187355380181445	0.5808481171298541	-0.640758	2.5702823348589727	0.9897397365400551	-0.228154	0.2806182969907648	0.991517	-0.111276	0.29152412305029496	0.9817473435469058	0.021363563228234208	0.3050195819877169	0.678233	0.14163256962155085	0.2633135280665741	0.8814104182065899	0.1402295590797302	0.18151300435822296	0.9840498124331979	-0.040747	0.1702937379249671	0.8596930578177071	0.0449639	0.17543202503732264	0.645436	2.1520454792949053	0.47013479606312797	0.0563693	0.3746621274542037	16.626222429587024	0.8298880191356179	-0.154104	13.74593953574054	0.839847	-0.051325	6.022470244936732	0.901244	-0.0191883	6.089093024408057
Y71A12C.3	chrI	14043530	14045694	2164	Y71A12C.3	0.5834348914616719	-0.227816	4.87156	0.6549379783230099	-0.516647	4.464447364957425	0.99056	-0.228154	0.2629322698694981	0.9920594507908159	-0.111276	0.2731507539504865	0.9831781702875251	0.021363563228234208	0.28579565875319696	0.6839743831351739	0.14163256962155085	0.2467181376422102	0.8068169969355391	1.2219922222575534	1.9831692139499928	0.9734338223677941	0.7794153634571033	1.616459014300491	0.823882	0.12931145335238478	1.2459328878362044	0.772236	0.3035287010308427	1.32947	0.15997255590214202	0.3341581458040376	22.124768134355612	0.922507	-0.00168945	19.562429997469707	0.70147	0.10040514618962096	10.162861662551391	0.872136	-0.0162798	9.754324775824351
ZC334.8	chrI	14020363	14021155	792	ins-25	0.6055338061561999	-0.170157	3.5521844599567496	0.7019889130451371	-0.00286016	3.757696080331183	0.992192	0.34394236837342274	1.0493706808245291	0.991539	-0.111276	0.890546	0.982868	0.021363563228234208	0.9317721477159024	0.6767545832248341	0.14163256962155085	0.8043687227239182	0.8228681487160279	0.1402295590797302	0.18151300435822296	0.975213	-0.040747	0.1702937379249671	0.7976167387048209	0.0449639	0.17543202503732264	0.724187	0.259311	0.18970121280685345	0.45655093476807507	0.2221067440083329	17.36667652571249	0.910269	0.0458899	16.291570623543777	0.642091	0.20883185463699025	11.000781715503196	0.793497	-0.10257	9.85578
T06G6.5	chrI	12715661	12716583	922	T06G6.5	0.56135	-0.288406	4.168702456943544	0.52432	0.5435897202250007	5.632805185304639	0.990812	-0.228154	0.2554199193017981	0.9922627381629109	-0.111276	0.26534644669475826	0.9836821773341801	0.021363563228234208	0.2776300685031056	0.6863425542653111	0.14163256962155085	0.23966904799528996	0.8854538491911401	0.1402295590797302	0.18151300435822296	0.9846303488850809	-0.040747	0.1702937379249671	0.863922	0.0449639	0.17543202503732264	0.8053714533763822	0.259311	0.18970121280685345	0.469689	0.2374248923028456	19.96813646185968	0.9149319226857879	0.0790121	18.844656692292745	0.7443572992460129	0.00299446	10.80051522732605	0.776946	-0.204574	10.0761
F08A8.6	chrI	12934766	12937252	2486	tag-138	0.366526	-0.426121	4.570504401826477	0.32142	-0.423103	4.5745892554139385	0.994146	-0.228154	0.17239085462518056	0.994723	-0.111276	0.1790905769702914	0.9898644109204771	0.021363563228234208	0.18738117571146248	0.73626	0.14163256962155055	0.16176010126403867	0.776956	-0.609183	0.8823632826592087	0.9455719306459859	-0.806149	0.8377745871321747	0.8016687979912349	-0.220543	0.9903820331996248	0.705833	-0.364351	0.9469856705244536	0.0474228	0.28982391948739783	14.866070068035025	0.9149443415401309	0.020530100566426117	13.473711031354432	0.821976	-0.0310608	9.923833482008963	0.677957	-0.138678	9.571007202471986
F56H6.4	chrI	12290448	12292212	1764	F56H6.4	0.250082	-0.575111	4.0432820633708175	0.281887	-0.625151	3.987920702034315	0.9930570482312371	-0.228154	0.19740656223640551	0.993906	-0.111276	0.2050784840385356	0.987878	0.021363563228234208	0.21457213496296806	0.7117093412589058	0.14163256962155085	0.18523317589541333	0.8970534621403431	0.1402295590797302	0.18151300435822296	0.986353	-0.040747	0.1702937379249671	0.877493	0.0449639	0.17543202503732264	0.8218614842747549	0.259311	0.18970121280685345	0.24951903448394394	0.29109772021129465	23.596060821718314	0.6858315214455489	-0.201896	19.837752277482707	0.7968900777944471	-0.0115668	11.031404955036377	0.29379093628791997	-0.268943	10.133797392618431
F21C3.2	chrI	7274281	7278573	4292	tyr-3	0.0113436	-0.684534	6.271430510161228	0.0966569	-0.536244	6.53183	0.9955797995007901	-0.228154	0.0878081	0.9958347161100071	-0.111276	0.0912206	0.9923953958210291	0.021363563228234208	0.0954435	0.6894949430826349	1.043979336290531	0.1199534610590543	0.630538	-0.776691	0.4924273074748313	0.967347	0.4799220844172755	0.7445836261008525	0.723431	-0.382338	0.5494802811379423	0.6236159363356228	-0.249293	0.5725253195031659	0.253437	-0.113474	12.348175592640652	0.8632238006218629	-0.00948964	12.791476079707632	0.756754	-0.0898177	10.711788609695876	0.804558	-0.0746638	10.766582745513418
Y37F4.3	chrI	10850432	10851233	801	Y37F4.3	0.599802	-0.166476	5.253725674835426	0.48594105740386606	-0.526253	4.707353338552943	0.987704	-0.228154	0.6075522352324325	0.989759	-0.111276	0.6311638780603475	0.9779201613477141	0.021363563228234208	0.6603822017792319	0.6541196770753511	0.14163256962155085	0.5700865704742333	0.842067	0.1402295590797302	0.18151300435822296	0.9779452164349821	-0.040747	0.1702937379249671	0.816653	0.0449639	0.17543202503732264	0.7468544273593399	0.259311	0.18970121280685345	0.6474157039184171	0.16797871282482646	15.138848722989968	0.890022	0.0521254	14.520798815632697	0.627838	0.16971110350171525	11.430068412522347	0.8070213758551631	1.679857002605099e-05	10.758618481586408
T26E3.1	chrI	12683249	12684338	1089	clec-103	0.49648	-0.331014	5.331282270075038	0.42334989288480296	-0.423615	5.184488729727431	0.990349	-0.228154	0.267427	0.984886	0.6918470734318476	0.3773020461827057	0.982824	0.021363563228234208	0.29068105462932003	0.5539641379515811	1.0439793362905303	0.3653283472140429	0.5861573612651321	-2.17029	0.5235088040205308	0.964137	0.11460417717891486	0.8921047266871698	0.554251	-2.26555	0.5174278246996306	0.5337278182479199	-0.702271	0.6916075282843375	0.7214596223937609	0.18371703950562085	24.31127606696711	0.9220081223520841	-0.105311	21.96413567723907	0.625072	0.0994044	12.382905885141804	0.639407	0.13987304278807206	12.565104786964087
T09E11.4	chrI	12359941	12363416	3475	T09E11.4	0.564507	-0.373494	3.00595	0.6285951893672691	0.35566479457224753	3.867170147270901	0.995423	-0.228154	0.094815	0.9957042894064909	-0.111276	0.0984998	0.992113	0.021363563228234208	0.10305964664130436	0.7628	0.14163256962155055	0.0889681	0.9254042571166441	0.1402295590797302	0.18151300435822296	0.9904528327263291	-0.040747	0.1702937379249671	0.909861	0.0449639	0.17543202503732264	0.863271	0.259311	0.18970121280685345	0.6131568605910229	0.11965745333220353	17.600596267865768	0.7113355158014649	-0.184907	15.856365240075526	0.822514	-0.0699111	9.242018108969221	0.8900688924591121	-0.00472351	9.450431721922175
E01A2.8	chrI	4147244	4148255	1011	E01A2.8	0.608803	-0.218542	5.586448300541714	0.26755614536600697	-1.03086	4.474780304344987	0.9856542988028141	-0.228154	0.38868248589404064	0.9885480228043291	0.4637924012640079	0.4988538971316434	0.9738240805706372	0.021363563228234208	0.42248053902646493	0.646858	0.14163256962155055	0.3647137686884847	0.918172	0.0643566	8.911411209393501	0.9863104134304119	0.4631748785784217	10.361870952041382	0.901894	0.2994631433170273	9.717629663658576	0.8541547144407711	0.17661996317664147	9.280019720733893	0.341316	0.2647123460318265	9.058896523417497	0.6376386872566829	0.21426317433288025	8.889005020455762	0.7855032711401321	0.0699202	9.395899802336832	0.783268	0.0979915	9.490441755049721
K04H8.1	chrI	14251060	14252362	1302	clec-116	0.303203	-0.500635	4.005294000195456	0.536928	-0.347855	4.190577929604497	0.992033	-0.228154	0.2242934775230844	0.993088	-0.111276	0.2330103205742501	0.9858710862152329	0.021363563228234208	0.24379701356007485	0.697954	0.14163256962155085	0.21046206723600727	0.890864	0.1402295590797302	0.18151300435822296	0.985458	-0.040747	0.1702937379249671	0.8700089800014259	0.0449639	0.17543202503732264	0.8129462257786391	0.259311	0.18970121280685345	0.5678666612153039	0.2249297951821794	23.297100920102096	0.907083	-0.132146	20.544410777091837	0.7972533386197479	-0.0615472	10.170346114347279	0.659342	-0.215628	9.666228785837447
C48E7.9	chrI	6269560	6271048	1488	twk-37	0.0566651	-0.758277	6.0233197290069365	0.21201	-0.703609	6.109748116082712	0.993966	-0.228154	0.17828455905681068	0.9945804253217891	-0.111276	0.1852133317385065	0.9895431279825759	0.021363563228234208	0.193787	0.7317590777769101	0.14163256962155055	0.1672903611363135	0.857816	0.2543316336514787	1.1957023997004286	0.797835	-2.69952	0.6292344025923512	0.8054856405513309	-0.21434	1.0152973068225757	0.7873503224450059	0.4491721502675327	1.2897505039676818	0.24221319803023997	-0.238731	11.908722199490793	0.9035230892049392	-0.0156841	12.82208597641415	0.7293083620017241	0.0177038	9.883389177054744	0.505159	0.19897103034746805	10.549039625635071
C27C7.8	chrI	11436781	11437407	626	nhr-259	0.683332	0.0616114	0.5770234970843607	0.783717	-2.55522	0.3303911699088345	0.986872	-0.228154	0.3535473459262178	0.98938	-0.111276	0.3672874544644959	0.9762720728226529	0.021363563228234208	0.3842902078150332	0.690523	-0.371723	0.39915678129571175	0.87027	0.1402295590797302	0.18151300435822296	0.98254	-0.040747	0.1702937379249671	0.847743	0.0449639	0.17543202503732264	0.7839981700693421	0.259311	0.18970121280685345	0.48200867898782296	-0.547987	4.199513046516321	0.843361	-0.707879	4.020571681226052	0.8418111174906279	0.27734359763019123	1.0251056941753844	0.903066	-0.234957	0.8572251367977732
F15H9.2	chrI	12151020	12154333	3313	sri-15	0.581359	-0.23889	4.143422124868623	0.629463	-0.184648	4.216239823715624	0.993982	-0.228154	0.17777806883221747	0.994595	-0.111276	0.184687	0.9895749661613341	0.021363563228234208	0.1932368374524457	0.7321799956806071	0.14163256962155085	0.16681510442853986	0.904524	0.1402295590797302	0.18151300435822296	0.886714	2.258686065675046	0.4995780978416086	0.768331	1.7122562807158763	0.3692921895059504	0.789258	1.016698030707815	0.2610581115721887	0.18437480128413503	0.22434301208146396	15.129409103234632	0.857675	0.021466800627077245	14.060043973914864	0.8092863006252758	-0.0776258	9.92419	0.152469	-0.269304	9.323440639313397
Y105E8A.15	chrI	14466896	14467311	415	Y105E8A.15	0.01846	0.6480604419780958	27.415266585690308	0.565669	0.4168241391219978	24.936795804531574	0.9883603991949449	-0.228154	0.6587145287256899	0.990251	-0.111276	0.684315	0.979276	0.021363563228234208	0.7159933345606408	0.659668	0.14163256962155085	0.6180938606194321	0.7341777927403921	2.2786108673150025	0.5053247189852903	0.9772925320712729	-0.040747	0.1702937379249671	0.8124079563187391	0.0449639	0.17543202503732264	0.7419040128879691	0.259311	0.18970121280685345	0.111893	-0.631407	6.45238	0.0974184	-0.759838	6.236779283951265	0.46355	0.3829862588919286	9.707752969899474	0.890846	-0.0975503	8.151253221679202
C47F8.7	chrI	12326449	12327010	561	C47F8.7	0.442843	-0.509717	4.052183480100043	0.7083116944399549	0.0061324	4.770804177027184	0.985211	-0.228154	0.40114	0.98798	-0.111276	0.4167299964116396	0.9730740127617379	0.021363563228234208	0.436022	0.643814	0.14163256962155085	0.3764033125567053	0.734513	-1.84908	0.43800985410495386	0.9457703546467591	0.9309955593910084	0.9965133713215402	0.673337	1.1028052856016324	1.0791831007498516	0.638938	0.3111670503340207	0.7682189390330458	0.751381	0.1024348565885615	22.08468519613986	0.87115	-0.181019	20.04507131514244	0.7887205045414301	0.0395068	11.942939329196038	0.8394149146696341	0.0153238	11.842318568044044
Y52B11B.1	chrI	11123760	11124094	334	Y52B11B.1	0.5098479728951211	-0.408678	6.2292099851861655	0.37811166899914705	-0.780839	5.620664520247606	0.988498	-0.228154	0.6728804325692532	0.9903577105013649	-0.111276	0.6990309617227504	0.979628	0.021363563228234208	0.7313910406802244	0.661273	0.14163256962155085	0.6313862017080218	0.836278	0.1402295590797302	0.18151300435822296	0.9771208383242479	-0.040747	0.1702937379249671	0.811396	0.0449639	0.17543202503732264	0.7405253949452328	0.259311	0.18970121280685345	0.630232	0.0990719	14.039404343198632	0.851157	0.038030356549282815	13.738609443385524	0.8166135383800559	-0.0369027	13.759497378419466	0.885147	-0.0483956	13.705607169700322
F41D3.6	chrI	12264520	12266267	1747	F41D3.6	0.663695	-0.247212	2.2690194680670466	0.7853860688745721	0.030012150451102976	2.4888351554745904	0.99343	-0.228154	0.18962994008769865	0.9941742731463492	-0.111276	0.1969996346673205	0.9885490017075741	0.021363563228234208	0.20611929328260872	0.718982	0.14163256962155055	0.17793611139044252	0.45894	-1.2046	0.8282563233085798	0.978609	0.045695	1.1738461697782754	0.591539	-0.965194	0.8734959348782335	0.341933	-1.68643	0.7570949725642523	0.7053242329343921	0.037906209701737165	13.29392406783783	0.814913	-0.0958155	12.697785853507064	0.834653	0.1419336982857573	7.380459014061367	0.865739	0.16882496113959533	7.453301002348102
F40E3.3	chrI	2638648	2639313	665	F40E3.3	0.5695741627798139	0.0759333	15.197500633765086	0.46255020782379097	0.35348260563400463	16.85186552347769	0.984502	-0.228154	0.4406892973869052	0.9893012119430881	0.4637924012640079	0.5656019537901027	0.971097	0.021363563228234208	0.4790096252342315	0.635081	0.14163256962155085	0.4135134983017326	0.918053	0.1441467405409104	12.152678998368852	0.989396	-0.177686	10.877087748003802	0.25558078765987197	-1.36466	8.014848486539986	0.151832	-1.3796	7.9917516184352735	0.521678	-0.111321	10.611797453816903	0.684939	-0.290337	10.016504647932331	0.8132582238881031	-0.0627856	12.570924045626635	0.878111	-0.0150927	12.77758648219067
F56H6.5	chrI	12292268	12293936	1668	gmd-2	0.636771	-0.0819161	3.4008154498088463	0.6448141566688069	-0.631835	2.8771816298547512	0.994349	-0.228154	0.16338872122438786	0.994872	-0.111276	0.1697385886167514	0.990251	0.021363563228234208	0.1775962579197412	0.7412515636684179	0.14163256962155085	0.15331309858706538	0.5835293835859461	-0.822465	0.6342852933742222	0.961697	0.8132106220537708	1.1171044729564863	0.6467870002459579	-0.600331	0.6724230999381335	0.6420504626837139	-0.0313864	0.8016228470008673	0.66667	0.23838876025540814	27.02856156270416	0.772784	-0.284663	22.580075758197303	0.7773289977622099	-0.0672131	10.99109783923542	0.7989237443216001	-0.0696133	10.982175507493071
W04G5.7	chrI	11652788	11654254	1466	W04G5.7	0.393002	-0.433205	3.910633455821213	0.597052	-0.547897	3.7834747240778697	0.994428	-0.228154	0.15923124740188435	0.994933	-0.111276	0.1654195405603455	0.990385	0.021363563228234208	0.17307726916860275	0.742983	0.14163256962155055	0.14941200193090592	0.81646	0.2424109035685725	0.41650188607795796	0.974628	-0.125725	0.3656690722755189	0.82798	-1.09881	0.2798789655380397	0.747293	-0.884466	0.29414815330757044	0.325242	0.26713238210518125	19.291883368536503	0.8807382243680442	-0.107896	16.879990179363404	0.593287	-0.355698	8.927219120571491	0.854432	-0.066525	9.796363937326014
W02D3.6	chrI	6730056	6730959	903	tag-194	0.0769968	-0.564275	13.212706567529061	0.0305249	-1.00817	11.800882720006454	0.992655	-0.228154	0.2078999343154171	0.9935801950700269	-0.111276	0.21597966591433812	0.987124	0.021363563228234208	0.22597796273508605	0.705364	0.14163256962155085	0.1950794576705848	0.8940857621618609	0.1402295590797302	0.18151300435822296	0.98593	-0.040747	0.1702937379249671	0.8741619884917601	0.0449639	0.17543202503732264	0.503055	2.3398439282479884	0.5234902940746009	0.5848235305209089	-0.0835724	8.965657116679376	0.8902563506769671	-0.00625506	9.205310097192186	0.787265	0.033373760238102144	11.509729120211807	0.835402	-0.014231	11.320773516981845
T15D6.5	chrI	12381807	12383259	1452	T15D6.5	0.47500283701849105	-0.452287	3.040797934971062	0.5738872111573101	-0.808477	2.7598891897929896	0.994298	-0.228154	0.1659890722253065	0.9948323625747271	-0.111276	0.17243999851516126	0.9901487328424141	0.021363563228234208	0.18042272356302624	0.7399522652322009	0.14163256962155055	0.1557530948510505	0.8510027297540809	-1.03668	0.2903927062595009	0.9815023903916908	-1.21766	0.27917343982624504	0.8236175040876031	-1.13195	0.28431172693860063	0.741398	-0.917601	0.29858091470813136	0.6833525821833001	0.13872838312449465	19.68848976587049	0.916676	-0.0784741	18.24647614604475	0.7879421090301428	-0.00779868	10.369311787477507	0.8563209352889828	0.020969064784465058	10.47345070125358
W04G5.3	chrI	11629640	11629932	292	W04G5.3	0.379991	-0.572077	5.231851345407513	0.511264	-0.523584	5.303772507205625	0.990084	-0.228154	0.8572312360128842	0.991541	-0.111276	0.890546	0.982872	0.021363563228234208	0.9317721477159024	0.6767801967456489	0.14163256962155085	0.8043687227239182	0.16724	-0.695808	52.1539	0.992216	0.02372	65.02701109549497	8.02135379264374e-05	-1.76696	41.72107457406634	0.00123291	-2.6677	37.321068528334926	0.7209307907702629	-0.00357235	17.813072687637664	0.332407	-0.399229	15.67942542325021	0.7175201694413459	0.0695927	10.631558516342878	0.38974028808534006	0.3959950074199887	12.013686848816258
M01G12.4	chrI	12122810	12125586	2776	srw-111	0.632011	-0.333236	2.1096340183785727	0.45004499173947105	0.8875679392892843	3.3519486698739285	0.9940015590793221	-0.228154	0.17727444824062474	0.9946088252646551	-0.111276	0.1841639644198747	0.9896097231573572	0.021363563228234208	0.19268942431518665	0.732633	0.14163256962155055	0.16634254039333154	0.9046463282381929	0.1402295590797302	0.18151300435822296	0.987445	-0.040747	0.1702937379249671	0.886043	0.0449639	0.17543202503732264	0.8332563474878109	0.259311	0.18970121280685345	0.6712291920089921	-0.0492396	10.742650189957475	0.9084234505051769	-0.0198895	10.851159756586537	0.836611	0.0941642	6.808713319816719	0.8986346509481509	0.10373548552415696	6.8321133175515945
ZK973.4	chrI	4363414	4364036	622	ZK973.4	0.45795764502962605	-0.377935	7.064388428493611	0.654392	-1.15252	5.788075539384892	0.981398	0.9545237261043228	0.6398620262561729	0.9845641697837131	0.4835138098922253	0.5222985946924703	0.972823	0.021363563228234208	0.4388346244081347	0.159902	3.1280293217813737	1.7548558970913053	0.636283	2.5106797136514216	0.5784434932559184	0.314196	4.38973	1.8964295325333584	0.61671	2.6638749234582755	0.6335726254921537	0.109153	4.446378353234997	1.968921524579024	0.659716	0.091378	13.91225594903092	0.7098984605766091	0.1842968532091308	14.389668158877413	0.620142	-0.192379	11.798642247358348	0.820626	0.1017021597279275	13.043699850331082
K02B12.6	chrI	8518901	8519500	599	K02B12.6	0.26001836406011203	-0.503812	10.8882	0.0814218	-0.999935	9.577832725078457	0.990058	0.3695612253831669	0.5731237206037864	0.9874094862500091	-0.111276	0.4815546625201169	0.9723956846396841	0.021363563228234208	0.503847	0.764529	0.4577695769261094	1.1201643911723238	0.37615705950170397	2.381602414717814	2.3772910695915206	0.960732	-2.18888	0.4666900976323006	0.692686	1.1980040225913011	1.2608483077501984	0.492429	2.049276757710625	1.9669234949867864	0.34929447987995504	-0.234155	14.308575068583156	0.8658982466609609	0.10556894229171973	16.054324651633696	0.21482636421697698	-0.558289	11.55695435502085	0.7067603063863349	-0.193897	12.9
F35C12.1	chrI	9805156	9805362	206	F35C12.1	0.42760545317421295	-0.547918	8.758296649994133	0.7474224940359621	0.446336	12.28744437897127	0.991864	-0.228154	1.251557604578811	0.992805	-0.111276	1.3001975888043156	0.986047	0.021363563228234208	1.3603873356652176	0.692486	0.14163256962155055	1.1743783351769208	0.8060042123180949	0.1402295590797302	0.18151300435822296	0.9723769497502321	-0.040747	0.1702937379249671	0.779382	0.0449639	0.17543202503732264	0.7017835404065269	0.259311	0.18970121280685345	0.644159	0.15678674533600734	16.806129569288807	0.803794	0.22137900362750806	17.211787464810566	0.834378	0.060607086233429065	15.394670432882569	0.877048	-0.169853	14.234393305343001
ZK849.4	chrI	14205716	14208581	2865	ZK849.4	0.641213	-0.0633075	4.7880448273357645	0.7557429040151801	0.0115418	4.912732313214133	0.9952511487003539	-0.228154	0.10377757915247188	0.995214	0.6918470734318478	0.1464157194141843	0.9918248511772829	0.021363563228234208	0.11280160328898985	0.39196	2.0831877001871035	0.2424977376601747	0.890414	-0.156727	1.3162844262608908	0.986484	-0.0396725	1.3688911074039671	0.891208	0.13794888233997402	1.4573326279599772	0.8323049186622521	0.10455541858281853	1.439863697242027	0.42489870993997797	0.3251257378020077	23.392352633984512	0.916372	-0.116962	19.958990510591253	0.81159	-0.00183186	10.160967350716664	0.7879562435385551	0.059615697201025074	10.381890336784725
Y71A12B.5	chrI	13915663	13917809	2146	clec-111	0.488043	-0.140035	4.225859894702074	0.66122	-0.0833752	4.306389749318426	0.9923591374605021	-0.228154	0.21578579389289845	0.9933368901048829	-0.111276	0.2241719980697096	0.9865084348128641	0.021363563228234208	0.2345495406319341	0.7014621013631719	0.14163256962155085	0.20247902330636566	0.819193	-1.23712	0.3194906200840506	0.9686516376166608	-0.1148	0.4314950046266054	0.7134826110938199	0.5321224162980014	0.5487157714285191	0.698184	-1.11804	0.3276788285326811	0.506242	0.3154645432044161	28.41198367314305	0.92287	-0.168888	23.91951102354732	0.764716	-0.072235	10.536847523180397	0.8114646715375279	-0.0989201	10.442711293944523
F36H2.4	chrI	9249729	9250488	759	F36H2.4	0.4149773973098271	-0.396427	10.060833304704317	0.378767	-0.400986	10.047129121188103	0.9845667892107449	-0.228154	0.4199857733485943	0.987451	-0.111276	0.4363079157061461	0.9717204879314759	0.021363563228234208	0.4565058173373213	0.639493	0.14163256962155055	0.3940866896566848	0.725124	-1.92685	0.4570005722560873	0.9531654338887391	0.0789459	0.7440254475992589	0.686686	-0.144384	0.6892142005543105	0.6057090375400539	-0.412121	0.6337634677208117	0.651281	0.1397035441196971	6.183244601466652	0.6708773209849089	0.30622316954651785	6.579797105218471	0.8141031971781991	0.00994037	10.396674527347782	0.21087847434333604	0.4502302578499774	12.258232409656616
F56F4.3	chrI	6141468	6144351	2883	F56F4.3	0.034166	-0.796648	6.352714096252495	0.12683	-0.796188	6.353453654247326	0.994919	1.1014393133638485	0.15084048835984634	0.9956487908840109	0.21655663046115908	0.1036691488760999	0.9923547630774809	0.021363563228234208	0.0966184	0.300168	2.2858739187598096	0.2330559850405947	0.883847	0.21616033259641754	0.3126928772500637	0.988324	-0.785113	0.22860005556244126	0.862197	-0.0934944	0.28023391278517684	0.7364461112127091	0.6555322839807762	0.3725165040686844	0.7176189519929649	-0.00393343	11.767109092125649	0.62913	0.14730049051304678	12.416466519292412	0.623148	-0.118262	9.90532	0.878657	0.012971359942919536	10.357635415979868
F23C8.12	chrI	2451146	2451807	661	F23C8.12	0.5824808867749239	-0.24124	5.0515279264620485	0.5042159308520829	-0.459056	4.7271065748971814	0.989292	-0.228154	0.7631448808407384	0.991003	-0.111276	0.7928034078075095	0.9814132706631931	0.021363563228234208	0.8295044729665961	0.6693684618036949	0.14163256962155055	0.7160843507176344	0.829225	0.1402295590797302	0.18151300435822296	0.869717	3.7574754048928187	1.2541565946246669	0.8046998494106992	0.0449639	0.17543202503732264	0.5262202766191649	3.0516583787879976	0.8023262948897314	0.640278	0.10169060573468083	13.118615981256141	0.876674	-0.0301433	12.525615512582755	0.830596	0.051350409901844835	8.455617846777248	0.8631516683264029	-0.16198	7.864137033469134
C50F2.9	chrI	3886070	3887271	1201	abf-1	0.464838	0.16005821205311513	17.310128914446345	0.7154942396207091	-0.10163	15.794785173955493	0.9814607639474558	0.5626375312440368	0.5129886468454947	0.9884108771746599	-0.111276	0.3988336161976428	0.974195	0.021363563228234208	0.41729672873166185	0.7824433431635649	-0.15114	1.4385112544204026	0.8662806641165369	0.1402295590797302	0.18151300435822296	0.982007	-0.040747	0.1702937379249671	0.8431788514589609	0.0449639	0.17543202503732264	0.77749	0.259311	0.18970121280685345	0.433226	-0.136793	9.369841090878873	0.48862617894710497	0.21512227178651347	10.602754764130193	0.806511	0.029425415499720213	12.056961497172887	0.8561750090804531	-0.0142902	11.875195280068061
C54C8.2	chrI	12444776	12446468	1692	C54C8.2	0.109677	-0.780757	3.0177600599143046	0.632791	-0.468874	3.2856984955766513	0.9939439880120319	-0.228154	0.1787939435112587	0.994567	-0.111276	0.1857425126863308	0.989508	0.021363563228234208	0.19434104795217394	0.731218	0.14163256962155055	0.16776833359670296	0.7863691093166658	-0.278446	0.7940705542518453	0.889931	-2.37427	0.5191760344794061	0.447523	-2.28856	0.5243143215917615	0.35421584104764603	-2.07422	0.5385835093612923	0.6001474963462801	0.2547249635983437	21.664923515325494	0.843896	-0.178066	18.61024077856574	0.72539	-0.167417	9.55922	0.665363	-0.222005	9.392038074521306
Y26D4A.17	chrI	13077555	13077941	386	Y26D4A.17	0.61423	-0.611639	2.102538295054131	0.6199029437852309	-1.70594	1.6603756064244262	0.987303	-0.228154	0.574109	0.9893341562121228	-0.111276	0.5964209122955576	0.9769800401790121	0.021363563228234208	0.6240308879198245	0.650088	0.14163256962155055	0.5387056583380371	0.845314	0.1402295590797302	0.18151300435822296	0.9784733629081009	-0.040747	0.1702937379249671	0.724724	2.172940329258933	0.475734	0.662616	1.950681185760727	0.42013817028756895	0.560358	0.24183756668478815	6.934158483496287	0.812283	-0.380977	5.616968084982182	0.8409015051613571	-0.050526	3.5266301393305364	0.901573	-0.246866	3.3062
D2092.10	chrI	6627064	6627914	850	D2092.10	0.618573	-0.211427	9.543313133383572	0.0609168	-1.07051	7.558889616901497	0.9846017683738371	-0.228154	0.4438147533967415	0.987034	-0.111276	0.4610629747533034	0.971352	0.021363563228234208	0.4824068566188715	0.634197	0.14163256962155085	0.41644621814784416	0.8585960954330408	0.1402295590797302	0.18151300435822296	0.980823	-0.040747	0.1702937379249671	0.834033	0.0449639	0.17543202503732264	0.7676786873637529	0.259311	0.18970121280685345	0.6277820036108461	0.0197646	8.634013189403394	0.8104273666277041	0.406442	9.97006	0.5022107199783351	-0.256254	11.963369336723114	0.882802	0.0563408	13.282382561568179
Y39G10AR.22	chrI	2327988	2330154	2166	srbc-64	0.6046877559571611	-0.223113	4.8784549732853755	0.489221	-0.430101	4.577596059359243	0.99236	-0.228154	0.21578579389289845	0.993338	-0.111276	0.2241719980697096	0.98651	0.021363563228234208	0.2345495406319341	0.701484	0.14163256962155085	0.20247902330636566	0.86461	-0.610055	1.7592661476329303	0.984866	-0.427887	1.8529896897606175	0.835744	-0.660243	1.7354575913681052	0.258091	-1.94224	1.3394675363347897	0.0536376	0.3640577776337275	16.318083690506434	0.8575329887857741	0.0960605	14.761293672628772	0.56652	0.19507342298971814	10.199938680266731	0.875457	-0.0262163	9.425758252274347
T02G6.3	chrI	11813778	11814354	576	T02G6.3	0.40170954484328003	-0.509989	5.113	0.298685	-1.21274	4.299655058496231	0.9856592072925949	-0.228154	0.38868248589404064	0.988297	-0.111276	0.4037880710572409	0.973833	0.021363563228234208	0.42248053902646493	0.64689	0.14163256962155055	0.3647137686884847	0.9154417054836079	0.5526142558635951	5.196718567197872	0.9629343530147361	0.9890415410044238	6.2882594095171465	0.8551218939382249	-0.667734	3.432879646709162	0.619366	-1.02367	3.14293	0.639187	0.2258844513335477	22.21843776438044	0.921577	0.00745661	20.53566851649904	0.775404	-0.0525532	11.973315979401866	0.7168327335007149	-0.137407	11.637584402358172
E03H4.2	chrI	12403143	12404489	1346	E03H4.2	0.630602	0.022640665949070157	3.049368568268166	0.747436	0.2645240305572625	3.329861163580922	0.9933645792642399	0.0860683	0.21281642190998645	0.9941112573775741	-0.111276	0.1988069707651859	0.9884118150124009	0.021363563228234208	0.20801029597327486	0.7171845096485971	0.14163256962155085	0.17956855277934566	0.899139	0.1402295590797302	0.18151300435822296	0.9866504808815071	-0.040747	0.1702937379249671	0.879764	0.0449639	0.17543202503732264	0.825198	0.259311	0.18970121280685345	0.748989	-0.0280736	20.42087754203086	0.422574	-0.284634	18.773588188751873	0.724663	0.06853	11.229671448957477	0.8001769067250821	-0.0965237	10.608267936033057
M01G12.7	chrI	12114063	12116290	2227	M01G12.7	0.6524628919398571	-0.0869688	3.1055745218162967	0.29057845204489396	1.0391636867832168	4.8867617502379606	0.9947857457907641	-0.228154	0.13574377490008796	0.995194	-0.111276	0.14101926125860256	0.9910080604601021	0.021363563228234208	0.14754743336932946	0.75018	0.14163256962155085	0.12737292138578316	0.914684	0.1402295590797302	0.18151300435822296	0.988874	-0.040747	0.1702937379249671	0.897411	0.0449639	0.17543202503732264	0.848236	0.259311	0.18970121280685345	0.52421	0.22891542252971575	17.065629193158447	0.9147327779104559	-0.0104227	15.657982956452456	0.7930083942917859	-0.0842879	9.966431005364186	0.841855	0.0276041	10.356563921614569
Y47H9C.15	chrI	11889418	11890747	1329	Y47H9C.15	0.369227	-0.409068	6.0651671033522225	0.15260663087311999	-0.591378	5.755870550617673	0.989505	0.3695612253831669	0.4050874465000585	0.99016	-0.111276	0.34036586094353816	0.9780714565355592	0.021363563228234208	0.3561223391793763	0.662663	0.14163256962155055	0.3074288835541677	0.00099327	1.3532560624590477	65.88753407544363	0.8947233403244491	0.4870239254312866	44.51126652712586	0.00221967	1.0417580824601025	56.691772410712865	0.263494	1.2910352328564647	63.88869141996118	0.717219	0.00137423	12.57586738537205	0.790009	0.10809081799258873	13.058852348915929	0.76617	0.011875114857056062	10.392381425550663	0.8519634405186379	-0.0675434	10.11292313068177
Y18D10A.24	chrI	12864229	12865568	1339	clec-105	0.453458	-0.361053	6.192035269778215	0.6297064027867221	-0.262236	6.384203603745448	0.988402	-0.228154	0.3128894011447028	0.990591	-0.111276	0.3250493972010789	0.9792072361913559	0.021363563228234208	0.3400968339163044	0.6671126227566601	0.14163256962155055	0.2935945837942302	0.876058	0.1402295590797302	0.18151300435822296	0.983325	-0.040747	0.1702937379249671	0.8537424598026461	0.0449639	0.17543202503732264	0.792235	0.259311	0.18970121280685345	0.0177386	0.4601546508508833	21.37497907127928	0.918094	0.040626603619573015	18.251729227625173	0.765695	-0.0546517	9.632106862755688	0.871808	-0.0579423	9.621342459870156
M04C7.3	chrI	8546062	8546725	663	M04C7.3	0.32793757895883097	-0.525079	5.129607508039631	0.548006	-0.16075	5.733807189488652	0.9896294368075171	-0.228154	0.28315782909022874	0.9914399532388911	-0.111276	0.2941623504082162	0.9815275392507871	0.021363563228234208	0.3077799401957506	0.6775464729140571	0.14163256962155055	0.2656964559223802	0.807373	-0.731496	1.6113644462113554	0.9785427808922741	-0.725029	1.6140858404678775	0.8673161718187808	-0.213574	1.8729587774920229	0.796795	-0.356881	1.7909488606064614	0.7539311792660419	-0.00709161	21.7223	0.8334923256823349	-0.195571	20.3954	0.701368	-0.0937143	12.8028	0.34878096985239404	-0.247982	12.174656799713759
T22H2.3	chrI	11695680	11697943	2263	sri-11	0.6516787726779809	-0.129123	4.2334337573032315	0.7435494593694609	0.0960003	4.574912995770821	0.9939445651520559	-0.228154	0.1787939435112587	0.9945671785255401	-0.111276	0.1857425126863308	0.9895089095233258	0.021363563228234208	0.19434104795217394	0.731235	0.14163256962155055	0.16776833359670296	0.9042275636848199	0.1402295590797302	0.18151300435822296	0.9873791395459491	-0.040747	0.1702937379249671	0.8854752911163679	0.0449639	0.17543202503732264	0.8325965102983179	0.259311	0.18970121280685345	0.730028	0.11788268414867782	17.990491586876683	0.899349	-0.0770136	16.807400462334932	0.7336691932211199	0.0764515	10.85357800819517	0.823714	-0.0814226	10.276162779222421
E03H4.13	chrI	12439935	12441253	1318	nhr-89	0.626377	0.0808055	2.7787716909766496	0.716341	0.17007991119034135	2.8699463103300906	0.993461	-0.228154	0.18905703996658774	0.9941904043982099	-0.111276	0.19640446960790264	0.9886	0.021363563228234208	0.20549657638447394	0.7196189418102409	0.14163256962155085	0.17739854005693664	0.8602143582362808	1.5345827964681866	0.3365069103977218	0.9867830696425679	-0.040747	0.1702937379249671	0.880776	0.0449639	0.17543202503732264	0.7827889917561709	1.0536059662055968	0.2655852864183277	0.671667	0.048417	17.191984752084288	0.901899	-0.0899413	16.392712873202946	0.826621	-0.0208463	9.045831381073377	0.8786223221485872	0.0262523	9.194839892684437
C49A1.9	chrI	14231669	14235948	4279	clec-114	0.171328	-0.508769	5.419088351177003	0.0654035	-0.879916	4.911739016947866	0.9951840962623248	-0.228154	0.10807924046449144	0.995514	-0.111276	0.11227958452541584	0.991716	0.021363563228234208	0.11747731741495834	0.708483	1.0222748446201468	0.1461610511648918	0.921908	0.1402295590797302	0.18151300435822296	0.9899023393328671	-0.040747	0.1702937379249671	0.905839	0.0449639	0.17543202503732264	0.8389228337076609	0.7649387946502133	0.23308226352429384	0.41433172387138106	0.14014196783630256	15.186852356359685	0.21577904250193303	0.4200488719425399	16.891636523874134	0.728669	0.13256084983449112	9.829515872104887	0.8888488791414251	-0.077153	9.134065553124016
C10G11.3	chrI	6300492	6302253	1761	srh-51	0.120708	-0.607189	6.5347252532499995	0.0891732	-0.757781	6.278029891512256	0.99393	-0.228154	0.1793062470743282	0.994555	-0.111276	0.186275	0.989472	0.021363563228234208	0.19489789909243804	0.730862	0.14163256962155055	0.16824904515428662	0.9040590019750351	0.1402295590797302	0.18151300435822296	0.987357	-0.040747	0.1702937379249671	0.8852626532561679	0.0449639	0.17543202503732264	0.8323452008162572	0.259311	0.18970121280685345	0.232026	-0.308525	10.540194890721985	0.6669035809931021	0.1396241591043524	12.255531224489095	0.7693078597625279	-0.104149	10.366320531213779	0.733372	0.14451557513994664	11.306132769473248
C48B6.5	chrI	6897754	6900619	2865	srb-15	0.665846	-0.144277	8.28049	0.7075034022852691	0.0689404	8.906963005781027	0.9936786978754341	0.0860683	0.20650139455360705	0.9943265925299559	-0.111276	0.19290765412526936	0.988954	0.021363563228234208	0.20183788362985425	0.723877	0.14163256962155055	0.17424010907669446	0.8278838268442571	0.5859148013780702	1.1221691119573802	0.9581633203269291	-0.367984	0.7963636430983471	0.756096	-0.14723	0.8538489193987524	0.44214361976019606	-1.0655	0.6630776653136927	0.516154	-0.151732	6.892040533843478	0.8905096614313209	0.0602121	7.408715697335326	0.662226	-0.259307	9.083147674003255	0.819552	0.0722772	10.151485767532687
T07D10.4	chrI	12631184	12632555	1371	clec-15	0.6837563673813559		0	0.792489		0	0.99456	-0.228154	0.1511543000699047	0.995027	-0.111276	0.15702869430003813	0.990622	0.021363563228234208	0.16429798739918086	0.745717	0.14163256962155055	0.14183313226774402	0.475542	-1.50336	0.6499153335862586	0.9694121106884029	-0.319748	0.8653856810244741	0.342579	-2.43116	0.5695297337591473	0.259716	-2.21681	0.5837989215286781	0.7585914006044442		0	0.924631		0	0.8424106022383392		0	0.90288		0
T06G6.2	chrI	12705096	12706983	1887	sra-24	0.470793	-0.375396	3.7464966946862583	0.736738	0.1344371447922906	4.437811816471885	0.9937442248783441	-0.228154	0.18405258890864867	0.994396	-0.111276	0.19120552776534053	0.989128	0.021363563228234208	0.20005696112723784	0.726022	0.14163256962155055	0.17270269634954713	0.902305	0.1402295590797302	0.18151300435822296	0.9870983538161751	-0.040747	0.1702937379249671	0.883494	0.0449639	0.17543202503732264	0.829778	0.259311	0.18970121280685345	0.589525	0.18626534907120296	18.610041842631322	0.908195	-0.0221825	17.27751862837051	0.7812485966765408	-0.0132598	9.625931201983668	0.875573	-0.0728287	9.432145122714685
C54C8.12	chrI	12456925	12457209	284	C54C8.12	0.330996	-0.713422	4.819987305793148	0.627204	-0.114882	5.758871006826478	0.9883958446377622	-0.228154	0.6610339460803578	0.990282	-0.111276	0.6867240785938287	0.97935	0.021363563228234208	0.7185144378513473	0.6601283931971911	0.14163256962155085	0.6202702474525991	0.837116	0.1402295590797302	0.18151300435822296	0.977256	-0.040747	0.1702937379249671	0.812287	0.0449639	0.17543202503732264	0.7416391454657499	0.259311	0.18970121280685345	0.453389	0.4088548875409523	29.373894859650026	0.9235753647145541	0.15541641613951526	26.674696063369066	0.7572424932052391	0.025065591511395324	10.200108674810048	0.411907	0.33593513242838513	11.437095846018238
F08A10.2	chrI	8181336	8182933	1597	srz-3	0.44670164559400105	-0.391484	4.5118983863493085	0.657618	0.46572491107950004	6.095786245377037	0.9933425093525531	-0.228154	0.19136966430868668	0.9941118136958841	-0.111276	0.1988069707651859	0.988413	0.021363563228234208	0.20801029597327486	0.717204	0.14163256962155085	0.17956855277934566	0.899146	0.1402295590797302	0.18151300435822296	0.9866515281151421	-0.040747	0.1702937379249671	0.8797723357355229	0.0449639	0.17543202503732264	0.825209	0.259311	0.18970121280685345	0.0457817	-0.472654	9.06678	0.8967919160648959	0.0148721	10.593463499507925	0.760564	0.00702624	9.713956968518268	0.6828692935264421	0.14414180617709862	10.199397522996156
B0379.6	chrI	10097316	10097777	461	B0379.6	0.6305832988957399	-0.297961	25.737309019881124	0.460771	-0.702795	22.912642457564157	0.985142	-0.228154	0.4635398535477078	0.9874136899119671	-0.111276	0.4815546625201169	0.972406	0.021363563228234208	0.503847	0.631998	0.14163256962155055	0.4349549389544151	0.856197	0.1402295590797302	0.18151300435822296	0.980446	-0.040747	0.1702937379249671	0.831338	0.0449639	0.17543202503732264	0.7646144888966009	0.259311	0.18970121280685345	0.0894082	-0.68503	6.208849436781152	0.8678403316751779	-0.0715458	7.47063	0.524291	-0.410983	13.909272054119885	0.898488	0.014076093612786226	15.954997515693703
W03G9.9	chrI	4970422	4972226	1804	W03G9.9	0.33827883516010404	-0.4358	6.2503931914483655	0.41762990560499497	-0.139746	6.855547769985981	0.9892751993957241	-0.228154	0.2897124084673174	0.9911927533806101	-0.111276	0.30097166407507303	0.9809785387588291	0.021363563228234208	0.31490447584842995	0.6749759612165619	0.14163256962155055	0.2718468368465094	0.8798919016969471	0.1402295590797302	0.18151300435822296	0.98384	-0.040747	0.1702937379249671	0.8580067973037679	0.0449639	0.17543202503732264	0.736144	1.6794855639739803	0.36293760493996097	0.185907	-0.25994	9.322546543402424	0.8340199158181449	0.0126228	10.204779124844881	0.693889	0.14816963203165665	9.981845430172731	0.47610540013545605	0.22462206899072773	10.267397347269306
T15D6.9	chrI	12392008	12393585	1577	T15D6.9	0.332566	-0.557774	3.37724	0.704631	-0.394316	3.5411395565317427	0.9945251948422711	-0.228154	0.15337715742387387	0.995	-0.111276	0.15933793980445046	0.9905544133539921	0.021363563228234208	0.1667141342726982	0.7450544477884179	0.14163256962155055	0.1439189136246226	0.910817	0.1402295590797302	0.18151300435822296	0.9882950152545859	-0.040747	0.1702937379249671	0.7918369327955469	1.5697738463885675	0.3426839316377073	0.8425183705100942	0.259311	0.18970121280685345	0.7184430118166489	0.0573519	19.896063049959192	0.743746	-0.168669	18.424827989399212	0.7995047019201271	0.0354815	10.326469154613454	0.8666418594781751	-0.0362919	10.0728
ZK39.9	chrI	11144651	11145743	1092	ZK39.9	0.46334472260812104	-0.474519	3.250671566350888	0.7056470005913879	-0.209395	3.5251231162641066	0.984974	-0.228154	0.4567728483864273	0.9872989149215721	-0.111276	0.4745246674468305	0.9720366724548641	0.021363563228234208	0.4964917283449699	0.631721	0.14163256962155085	0.4286052318163944	0.8568638215699079	0.1402295590797302	0.18151300435822296	0.980574	-0.040747	0.1702937379249671	0.8322197197830129	0.0449639	0.17543202503732264	0.765566	0.259311	0.18970121280685345	0.0715349	0.416479	22.730665757933696	0.8914571240721171	-0.116666	18.71596503747376	0.836656	0.0637435	7.623313445313301	0.887686	0.16063172509626186	7.893935580963326
W03D8.11	chrI	2818765	2820688	1923	W03D8.11	0.475172	-0.304342	6.642907949521603	0.120815	-0.588998	6.110659716259349	0.9814518728510051	0.5626375312440368	0.3385309693757719	0.9923372912632958	-0.111276	0.26319789247050923	0.983842	0.021363563228234208	0.27538205175409264	0.44062152247447295	-1.38862	1.0921205688139637	0.44038497769965607	2.9698286707513137	0.7628462900577706	0.930988	2.2421959032664533	0.4948817375511725	0.864305	0.0449639	0.17543202503732264	0.010157	4.816945466537659	2.520253429913687	0.48389958672395705	0.15998818572017615	13.850630149049357	0.5528218275109971	0.15233360560928524	13.811953565270915	0.7244762345225029	0.1667450614821966	11.4434	0.8135641801355229	-0.0551256	10.58071505175078
F15H9.1	chrI	12157150	12158712	1562	F15H9.1	0.5665308796537459	-0.364773	3.235979854702405	0.6180798107160911	0.4991232238308422	4.395814608775692	0.994621	-0.228154	0.14655241271414648	0.9948955814706971	0.4637924012640076	0.18809245301684915	0.99074	0.021363563228234208	0.15929594094440486	0.441303	1.5948645032637736	0.26289168556750825	0.678404	-0.638026	0.6115669377849123	0.9685285960013891	0.2379480360992231	0.8113985558821015	0.559002	-1.16761	0.5380589223482386	0.5409842077518279	-0.752497	0.5933172796097799	0.64143	0.088245	14.052183743103896	0.8657624333424949	0.061605492417960275	13.919706602371598	0.7799163711912142	0.0369876	10.275508578750726	0.7034982043248579	-0.165739	9.593349869165278
C46H11.3	chrI	5041491	5042055	564	C46H11.3	0.5933261141636179	-0.228386	8.736421217849394	0.7345565896349799	0.2087110774902516	10.160133435751264	0.9843709752171059	-0.228154	0.4256998655029969	0.9873117997619208	-0.111276	0.4422440778245971	0.971429	0.021363563228234208	0.4627167808385094	0.511667	1.2518656355444369	0.642241	0.860981	0.1402295590797302	0.18151300435822296	0.981206	-0.040747	0.1702937379249671	0.8368787540570719	0.0449639	0.17543202503732264	0.770624	0.259311	0.18970121280685345	0.5866572336139301	-0.107234	9.086737887656636	0.8790065529991409	-0.0198518	9.35989	0.6969792198579079	-0.184171	11.603329737022392	0.8392911293114441	-0.0135768	12.285146593985555
Y49F6B.14	chrII	3514962	3515484	522	Y49F6B.14	0.0922874	-0.862127	5.433912229391386	0.616788	-0.369652	6.218526468627587	0.986666	-0.228154	0.3596429898214974	0.9891809271082829	-0.111276	0.3736199967828493	0.975877	0.021363563228234208	0.3909159010532234	0.65388	0.14163256962155055	0.33746503884394274	0.869545	0.1402295590797302	0.18151300435822296	0.982426	-0.040747	0.1702937379249671	0.8467992270712801	0.0449639	0.17543202503732264	0.7825691626761021	0.259311	0.18970121280685345	0.392971	0.2781385442411634	14.900830935648587	0.7635613382336409	0.142097	14.16595773542099	0.699501	-0.131226	10.787791468320787	0.8025338992038359	0.036044746562202926	11.420739833635425
C17F4.10	chrII	3235955	3237138	1183	srz-67	0.125732	-0.776276	3.3829131781988258	0.7362131300002521	-0.153431	4.0562139799282555	0.993221	-0.228154	0.19373956727226174	0.9940185674614871	-0.111276	0.2012689765950953	0.9882027627693571	0.021363563228234208	0.21058627487077672	0.714681	0.14163256962155085	0.18179231194689172	0.8982211783556759	0.1402295590797302	0.18151300435822296	0.9865138621087791	-0.040747	0.1702937379249671	0.8787426847847042	0.0449639	0.17543202503732264	0.8237247563936171	0.259311	0.18970121280685345	0.156911	-0.27676	12.478593151659863	0.741119	-0.160323	12.952884843154056	0.8110654761982129	-0.0718382	9.503117725858237	0.862103	-0.111336	9.377988232477241
K05F6.8	chrII	1567323	1567746	423	K05F6.8	0.577272	-0.243111	3.3416659917488616	0.627341	0.3338383224854738	4.0941445818990605	0.9860438711730308	-0.228154	0.5006230418315244	0.988141	-0.111276	0.5200790355217262	0.974307	0.021363563228234208	0.5441549342660871	0.639131	0.14163256962155085	0.4697513340707682	0.668932	-0.539466	1.2404261169689903	0.972604	0.1134524946129544	1.5297970213381449	0.48223927548533296	-3.04421	0.8239212744554971	0.546728	-0.867706	1.1375429478310382	0.14508498510009898	0.4379946390689672	25.303837786453318	0.919953	0.0684236	22.013951659820396	0.7085719176272359	0.1415506066587626	10.982904235213953	0.7990260037049921	-0.0921952	10.121251604272864
F58E1.6a	chrII	1670832	1673904	3072	nhx-6	0.637448	-0.287574	2.8427456396038524	0.7082087459355659	-0.0370803	3.0854852534102504	0.9950830900384441	-0.228154	0.11412379373059064	0.995299	0.21655663046115936	0.13309984342025716	0.9915510471985629	0.021363563228234208	0.12404747741628125	0.756237	0.14163256962155085	0.10708617038087424	0.9202562711208192	0.1402295590797302	0.18151300435822296	0.989648	-0.040747	0.1702937379249671	0.9039438439257571	0.0449639	0.17543202503732264	0.856015	0.259311	0.18970121280685345	0.20478591724002695	0.4271202986773039	24.17378491915724	0.921254	-0.105595	19.893571792621415	0.790957	-0.115856	9.609436006071533	0.7645248179074742	-0.192574	9.370596216660733
C50E10.3	chrII	12321192	12323405	2213	sre-53	0.410229	-0.464336	4.0137973643840406	0.6830355263585439	-0.277514	4.246988197987326	0.994212	-0.228154	0.17004858757864275	0.9941861137961221	0.4637924012640076	0.218249	0.9899805875866601	0.021363563228234208	0.1848352358240785	0.34151064206469295	-2.33891	0.5071196571934855	0.906833	0.1402295590797302	0.18151300435822296	0.9810724643408429	1.0681340688481982	0.26739933244394826	0.88844	0.0449639	0.17543202503732264	0.836508	0.259311	0.18970121280685345	0.564159	0.13917195879055086	14.812912058555286	0.856709	0.046652	14.330672945597696	0.6409833654484929	0.13047244828634272	9.556811342327132	0.887645	0.042781772528204726	9.262284963888431
F15A4.4	chrII	12467731	12469369	1638	srg-16	0.573236	-0.255638	4.190313079068074	0.614935	-0.254218	4.192193958620154	0.993313	-0.228154	0.19195668781883604	0.994085	-0.111276	0.1994168080988214	0.988357	0.021363563228234208	0.20864836436583087	0.7164005214513759	0.14163256962155085	0.1801193765608774	0.8988347456861701	0.1402295590797302	0.18151300435822296	0.9866010560079859	-0.040747	0.1702937379249671	0.8794311566674209	0.0449639	0.17543202503732264	0.8247242530228291	0.259311	0.18970121280685345	0.735313	0.0589266	16.436291027012253	0.915492	-0.0247321	15.9638	0.775967	0.013926842147357841	10.328752772723742	0.866649	-0.0071945	10.253333775105768
C17F4.3	chrII	3240544	3241726	1182	C17F4.3	0.640206	0.0637987	2.728263309157064	0.636324	0.2125615458858041	2.8797087542014688	0.991984	-0.228154	0.22564139505627598	0.9930599993684329	-0.111276	0.2344106229815473	0.985783	0.021363563228234208	0.24526213984348874	0.6976888438156751	0.14163256962155055	0.21172686331314675	0.8906352383433449	0.1402295590797302	0.18151300435822296	0.9854230157046979	-0.040747	0.1702937379249671	0.869733	0.0449639	0.17543202503732264	0.7634538815008419	1.1672093093256268	0.28026958431670196	0.609346	0.1783761784418556	20.348762545260357	0.786559	-0.180872	17.967559312641658	0.803903	-0.0423791	10.234840131430257	0.8480666483194851	0.033153437592058486	10.505861444126428
F36H5.6	chrII	1742834	1745822	2988	clec-19	0.640584	-0.201329	3.4491545135578874	0.476538	-0.707784	2.9741606917434225	0.9948433797762769	-0.228154	0.1311905245889739	0.9952400619678751	-0.111276	0.13628905543022174	0.9911230561670851	0.021363563228234208	0.14259825321438338	0.751396	0.14163256962155055	0.12310045442106085	0.915821	0.1402295590797302	0.18151300435822296	0.989008	-0.040747	0.1702937379249671	0.898714	0.0449639	0.17543202503732264	0.849738	0.259311	0.18970121280685345	0.48907245540195293	0.2784461235932347	23.663288726608137	0.790955	-0.213246	19.917460413197283	0.8255212263704449	-0.0678846	9.465737482706283	0.847911	-0.0910824	9.392019773283373
C08E3.2	chrII	1611330	1612510	1180	btb-15	0.6302814603834179	-0.013395	2.8243141505739664	0.532968	0.6760338657077551	3.6854487993015153	0.9904724653010641	-0.228154	0.2651605094446633	0.992008	-0.111276	0.275466	0.98301	0.021363563228234208	0.2882176558612749	0.6832661058254941	0.14163256962155085	0.2488089693171442	0.317194	-1.6126	2.8552011301536075	0.9844846446730471	-0.865704	3.3323641020881904	0.29701924873250396	-1.71447	2.8072354857504362	0.362736	-1.34637	2.9977932084976033	0.49296832058498596	0.28343909261151506	19.768692646549088	0.9165842113849508	0.00957505	17.89236160922225	0.530148	-0.214133	10.347762245861109	0.508025	-0.212953	10.35168345361978
F40H7.5	chrII	3693400	3694764	1364	srx-102	0.37866922845907397	-0.678506	2.3892907712370777	0.426036	0.6516855928648513	3.78067	0.9931389321501378	-0.228154	0.1955558757154392	0.99396	-0.111276	0.2031558732506743	0.988038	0.021363563228234208	0.21256052119769026	0.713017	0.14163256962155055	0.18349661487139385	0.8976221423407831	0.1402295590797302	0.18151300435822296	0.9864265292696609	-0.040747	0.1702937379249671	0.8780543914232941	0.0449639	0.17543202503732264	0.822702	0.259311	0.18970121280685345	0.244008	-0.194072	14.014947890208145	0.885583	-0.0389836	14.756816839811444	0.7790293724641171	0.0322852	10.286173026539668	0.6958909175801171	-0.141649	9.695495753077088
T16D1.1	chrII	5241232	5241660	428	T16D1.1	0.500275	-0.351888	6.142258516661937	0.312719	-0.767677	5.466595752525136	0.9885006221318159	-0.228154	0.6728804325692532	0.9903598047538058	-0.111276	0.6990309617227504	0.979633	0.021363563228234208	0.7313910406802244	0.661301	0.14163256962155085	0.6313862017080218	0.699913	-0.583298	1.6159	0.957631	-1.04954	1.4372846413287157	0.829247	0.3138654485527475	2.1737112687122684	0.717696	-0.590661	1.6126103737139457	0.626277	0.0226308	13.058648769180115	0.6656778679742139	0.26021260749621145	14.236661519819947	0.8126482134667901	0.10628192831214224	13.582392561623271	0.6898565855375689	-0.157361	12.406379914264637
R05H5.6	chrII	10194904	10196835	1931	srb-6	0.0699229	-0.621448	5.4351602850096485	0.0493588	-0.817989	5.1624622565094604	0.9936844965696969	-0.228154	0.18514165748207265	0.9943514714315159	-0.111276	0.19233692142075676	0.9890142995214659	0.021363563228234208	0.2012407301279908	0.724704	0.14163256962155085	0.17372460579540244	0.838366	-1.10525	0.29989616577979106	0.971708	0.0734063	0.42015138788111417	0.8106391389524209	-1.20052	0.2938151864588908	0.535249	1.4196573501285807	0.7524364644582928	0.566616	-0.0659844	11.692916466841302	0.8938549804154341	-0.00514675	11.938972774117474	0.7929348286202841	-0.0708038	10.503440559929668	0.819539	0.038606953067493587	10.90705945552556
C33B4.5	chrII	11383326	11384463	1137	C33B4.5	0.522107	-0.307509	8.119985918284485	0.6149643431262211	0.3564214866972263	10.240709689708376	0.9880859064372121	-0.228154	0.32091220630225914	0.9903261544140601	-0.111276	0.3333839971293117	0.978529	0.021363563228234208	0.34881726555518394	0.66432	0.14163256962155055	0.30112265004536426	0.8747982205363279	0.1402295590797302	0.18151300435822296	0.9699719704027628	1.8525215213437245	0.398183	0.8525074985055899	0.0449639	0.17543202503732264	0.790506	0.259311	0.18970121280685345	0.48678	-0.130018	11.172502176352076	0.8636250953935508	0.0406649	11.842491954305999	0.753741	-0.0728734	11.164124279032169	0.853162	-0.0221996	11.358636340416467
B0281.8	chrII	2311489	2312847	1358	B0281.8	0.253846	-0.553991	3.883657243388802	0.690199	0.033424945642601685	4.674431440738927	0.9924417813451379	-0.228154	0.2135763830339268	0.9933931974542121	-0.111276	0.2218767216389617	0.9866930288528991	0.021363563228234208	0.2321480094991839	0.7025124059417479	0.14163256962155055	0.2004058592452083	0.8930142432142181	0.1402295590797302	0.18151300435822296	0.9857632386824059	-0.040747	0.1702937379249671	0.872595	0.0449639	0.17543202503732264	0.8158676604112041	0.259311	0.18970121280685345	0.688324	0.0809616	10.896776283705652	0.8868555835842359	0.028899442069517705	10.6983	0.359253	-0.338955	9.285743345062723	0.43608987201334903	-0.19631	9.711840363052753
C27H5.5	chrII	7167675	7168647	972	col-36	0.345743	-0.469256	5.986652049081727	0.627505	-0.199827	6.502188374359612	0.992845	-0.228154	0.20317493580824847	0.993729	-0.111276	0.21107103714355774	0.987464	0.021363563228234208	0.22084209994565215	0.669315	0.5086695393309508	0.21961544022270355	0.8953466360459691	0.1402295590797302	0.18151300435822296	0.9861025941089601	-0.040747	0.1702937379249671	0.8757419751234141	0.0449639	0.17543202503732264	0.8195838601269171	0.259311	0.18970121280685345	0.110145	0.4379035018706735	20.59390328497328	0.843925	0.1855440653978851	18.692597568274472	0.7837633641732621	-0.0940088	13.025117805399734	0.891703	-0.0138715	13.384991092373813
Y27F2A.10	chrII	3171467	3172276	809	Y27F2A.10	0.544316	-0.26162	3.647243379166704	0.70814	0.4873777566545741	4.776212797496601	0.9912029101514991	-0.228154	0.24540345187819826	0.9925341487013809	-0.111276	0.2549407036871207	0.9844036073536809	0.021363563228234208	0.2667426148363172	0.6899629874742541	0.14163256962155085	0.2302702617993962	0.887135	0.1402295590797302	0.18151300435822296	0.9848879456527869	-0.040747	0.1702937379249671	0.8658575786254651	0.0449639	0.17543202503732264	0.67047	1.798404061984467	0.3867022195942887	0.0985742	0.5170453990326063	22.608765156307374	0.921025	0.036219078945369625	18.8367	0.783693	-0.0352148	11.794835439676845	0.474125	-0.25551	10.969892615299608
W10G11.13	chrII	3577044	3578110	1066	clec-132	0.5321845841330011	-0.286955	3.4623530622358296	0.361726	0.4814899964824065	4.559409247206938	0.989328	-0.228154	0.2883773282439657	0.991242	-0.111276	0.2995846978811787	0.9811331376117399	0.021363563228234208	0.31345330314866765	0.675546	0.14163256962155085	0.2705940864462951	0.880086	0.1402295590797302	0.18151300435822296	0.9838693538522599	-0.040747	0.1702937379249671	0.8583	0.0449639	0.17543202503732264	0.736848	1.6753154540121244	0.3621392805522509	0.7540816723772299	0.0716498	22.00164549492321	0.8623805219671992	-0.176615	20.219328953129324	0.652216	-0.171176	11.385170348828492	0.5191048503025479	-0.303833	10.91470996328309
T21B4.7	chrII	12513631	12514715	1084	srh-69	0.15645444904534198	-0.805973	4.197037452193076	0.38072628388501206	-0.56129	4.479300315775324	0.993406	-0.228154	0.19020632288431774	0.994153	-0.111276	0.19759841775141573	0.9885	0.021363563228234208	0.20674579569380208	0.718398	0.14163256962155055	0.17847695063479038	0.899584	0.1402295590797302	0.18151300435822296	0.9867171375606629	-0.040747	0.1702937379249671	0.837656	1.1899659863899843	0.2833526831991749	0.781497	1.3300232432188337	0.3034369596176475	0.6528775323638759	0.0964921	13.057163175794365	0.855363	-0.0982565	12.205208617372973	0.740477	0.012586533080240566	9.945083335706107	0.616265	0.1653242910171248	10.502824579083383
C27A2.8	chrII	5067150	5067976	826	C27A2.8	0.20245666524369899	0.2827521755288063	11.427120964472227	0.761897	0.1837842846705771	11.011313643078315	0.9855502834620319	-0.228154	0.3911117514308784	0.988234	-0.111276	0.4063117465013486	0.973698	0.021363563228234208	0.4251210423953805	0.646103	0.14163256962155055	0.3669932297427877	0.9137026324251769	0.5672298728043259	9.716197964595851	0.989083	0.17839170333009466	8.345674145592456	0.9017632520700799	0.0717322	8.029939301910009	0.176692	1.5077980597314706	15.048984427522216	0.708503	0.00755736	13.865503153414686	0.8616267442562858	-0.0445136	13.619098369385464	0.8226594075817559	-0.00951467	12.62494738571793	0.730969	-0.131903	12.113217650801687
Y25C1A.9	chrII	3088473	3091296	2823	srg-21	0.49099725079261897	-0.28018	6.167764249364749	0.7702187839968779	0.0434256	6.868156339899438	0.993087	-0.228154	0.1967857868834608	0.993927	-0.111276	0.20443358314533264	0.987926	0.021363563228234208	0.21389737982157508	0.7121466976693259	0.14163256962155085	0.18465068163159126	0.897249	0.1402295590797302	0.18151300435822296	0.9863840517054829	-0.040747	0.1702937379249671	0.87772	0.0449639	0.17543202503732264	0.8222146126478891	0.259311	0.18970121280685345	0.0937521	0.32097297069495884	19.375014248687826	0.8822840139145569	-0.0315975	17.041952837371486	0.819815	-0.00678502	10.133647677734443	0.851278	-0.0804378	9.882059947115378
F35C5.10	chrII	12907404	12907699	295	nspb-11	0.0235977	-1.19766	5.109200818233188	0.6842979829696171	-0.0406407	7.017133100239493	0.9893617835530609	-0.228154	0.7725664225795128	0.9910480504182181	-0.111276	0.8025911042001947	0.981572	0.021363563228234208	0.8397452689291467	0.7470630680110121	-0.144513	1.032459200304164	0.828644	0.1402295590797302	0.18151300435822296	0.976056	-0.040747	0.1702937379249671	0.8037302013775369	0.0449639	0.17543202503732264	0.730765	0.259311	0.18970121280685345	0.7436277831270771	0.029573046163226157	20.39271950338265	0.921184	0.0320523	20.41043682123804	0.7356666852624759	0.1210413811176901	12.366582861165195	0.770086	0.1264223193954698	12.390656950895252
F16G10.11	chrII	2391644	2393921	2277	F16G10.11	0.48156512027356296	-0.374701	3.36766	0.7469095032030552	0.012369802314020151	3.818920793595744	0.9908498892038271	-0.228154	0.2543816269469128	0.9923	-0.111276	0.26426780260250315	0.983776	0.021363563228234208	0.2765014909888653	0.6867493797369809	0.14163256962155085	0.23869478357254484	0.8311114087410949	1.814451254942176	0.3900617153300689	0.35934	3.8050157526966184	1.2932797806322975	0.4435072159215929	2.898513559025929	0.7302188371751841	0.8057506649477559	0.259311	0.18970121280685345	0.697197	0.054965681577763326	16.704358694465768	0.343138	-0.312704	14.789606140132687	0.7513345780972549	0.0311597	8.777795946726028	0.894108	-0.0337668	8.582572401897629
T06D4.2	chrII	3384061	3386111	2050	T06D4.2	0.0336983	0.4801018358598126	6.6129581053305415	0.061469	0.6938058620509417	7.227915098577117	0.994198	-0.228154	0.17051193522872082	0.994758	-0.111276	0.17713863607688224	0.98996	0.021363563228234208	0.18533887406883076	0.7373746787110269	0.14163256962155085	0.15999704838922624	0.8928267805741429	-0.222333	1.5986976811568594	0.9769495949086658	-0.792059	1.3579615025632237	0.7144829946390441	-0.924928	1.3142212805059037	0.8334055811690558	0.24815812616533325	1.883209185967752	0.750776	0.0899263	21.391321105872922	0.826944	-0.217942	19.271950613226387	0.6384532086434449	0.0395674	11.473876093725893	0.695108	-0.137127	10.803499575970992
T11F1.2	chrII	2956064	2958191	2127	T11F1.2	0.551484	-0.260463	3.868831111908357	0.5874178206718399	-0.483915	3.6162564817421914	0.9948616653010028	-0.228154	0.12983	0.9952508931307149	-0.111276	0.1348752685481655	0.991161	0.021363563228234208	0.14111901822253292	0.7517697797000842	0.14163256962155085	0.1218234787527926	0.9161717491131229	0.1402295590797302	0.18151300435822296	0.989054	-0.040747	0.1702937379249671	0.89911	0.0449639	0.17543202503732264	0.850137	0.259311	0.18970121280685345	0.5209065154878401	0.16249367172503387	14.97392762859602	0.9009801873733521	0.020468854819584652	14.232509262120724	0.30908326551465803	0.24999265696911924	9.85027	0.8860196364720749	0.028822243214921738	9.089754306455555
C46E10.6	chrII	3709554	3710952	1398	srx-110	0.458415	-0.499891	2.801185147931436	0.472769	0.3739422806692905	3.7671983873043775	0.9930578714141841	-0.228154	0.19740656223640551	0.9939070877613309	-0.111276	0.2050784840385356	0.9878792478630101	0.021363563228234208	0.21457213496296806	0.7117292546311371	0.14163256962155085	0.18523317589541333	0.8970609876366441	0.1402295590797302	0.18151300435822296	0.986354	-0.040747	0.1702937379249671	0.8775013801841679	0.0449639	0.17543202503732264	0.8218728992164691	0.259311	0.18970121280685345	0.701131	0.13532707882676598	20.047011699649968	0.9219534206507959	-0.0855924	18.557160671445924	0.7939510742873059	-0.0906316	10.05398854335807	0.8292162348741451	-0.0914119	10.05135574019742
T11F1.5	chrII	2947180	2948434	1254	srw-79	0.450633	-0.401743	3.726600600851152	0.38961	-0.80126	3.3382427896681564	0.993945	-0.228154	0.1787939435112587	0.994568	-0.111276	0.1857425126863308	0.98951	0.021363563228234208	0.19434104795217394	0.7325994171824541	-0.51155	0.21344730398540174	0.9042340351162941	0.1402295590797302	0.18151300435822296	0.9873800660669529	-0.040747	0.1702937379249671	0.885483	0.0449639	0.17543202503732264	0.832607	0.259311	0.18970121280685345	0.45459	0.2425500884276696	20.11314178480139	0.812069	-0.159203	17.463775942776337	0.810365	-0.126301	8.99916	0.630899	0.16565066258984684	9.964246292189678
F23F1.2	chrII	34229	35150	921	F23F1.2	0.649309	-0.146915	7.09409	0.738608	0.0387432	7.556448299172247	0.99161	0.0860683	0.26460444853446985	0.992748	-0.111276	0.2471858533848509	0.984887	0.021363563228234208	0.2586287710390147	0.35184513292302705	1.8717770424678295	0.49467691025406607	0.888291	0.1402295590797302	0.18151300435822296	0.985082	-0.040747	0.1702937379249671	0.8671380055881719	0.0449639	0.17543202503732264	0.809531	0.259311	0.18970121280685345	0.483241	0.19964192190719887	14.336364834572086	0.869586	0.0831843	13.742069900869534	0.353358	-0.325346	11.730971126918723	0.24145953360236302	-0.252817	11.999431062086034
B0432.11	chrII	293918	294642	724	B0432.11	0.5579214798505711	-0.132995	5.45932	0.703537	-0.19401	5.351488948657701	0.987778	-0.228154	0.3276328807797935	0.989031	0.4637924012640079	0.4204998818753644	0.978077	0.021363563228234208	0.3561223391793763	0.5540144391249721	1.1416325696215506	0.4686825149275001	0.8361014048083821	-0.787133	3.4795551990519464	0.9889420876615579	-0.28462	4.0114879986708365	0.8421338662372742	-0.741359	3.5207086830954584	0.65506	-0.710847	3.548875045605908	0.7452608935572879	-0.00984702	18.37364399728468	0.915369	0.0362355	18.670808632575337	0.7782723323574721	-0.0252366	11.547290696769572	0.781102	0.16998307137251936	12.376566247663801
ZK20.2	chrII	11640453	11641778	1325	kin-6	0.043175643789458006	-0.633159	9.004349571766404	0.0429447	-1.0663	8.088891464231963	0.994388	-0.228154	0.1612831964663416	0.9949072504600891	-0.111276	0.16755123567065922	0.990318	0.021363563228234208	0.1753076463486105	0.742059	0.14163256962155085	0.15133741432692274	0.9091826071786601	0.1402295590797302	0.18151300435822296	0.9880628399783989	-0.040747	0.1702937379249671	0.890964	0.0449639	0.17543202503732264	0.8398384160176792	0.259311	0.18970121280685345	0.7356806016606279	0.071424	16.036462724086235	0.8203322844879559	-0.127543	14.9779	0.5533312926898121	-0.180298	11.456871038240154	0.8629902601319691	0.048772	12.381098160074565
D1069.1	chrII	340538	342473	1935	D1069.1	0.559922	0.16037892512873392	8.488800174721137	0.7077101713253191	0.16363724337078114	8.498929830794044	0.9929496232236241	-0.228154	0.20057	0.9938096242773299	-0.111276	0.2083649982058198	0.987653	0.021363563228234208	0.218011	0.7096416989484928	0.14163256962155085	0.18820165627835267	0.896104	0.1402295590797302	0.18151300435822296	0.986211	-0.040747	0.1702937379249671	0.8765254582552678	0.0449639	0.17543202503732264	0.820632	0.259311	0.18970121280685345	0.683583	0.0771879	15.676229646373274	0.900902	-0.0725393	14.882890518151708	0.594159	0.2457030413090492	11.269101554468687	0.8597188921193041	0.016646138724718675	10.371637617422373
C08E3.15	chrII	1627478	1627883	405	C08E3.15	0.6792854216173809	-1.88944	0.3833179228670831	0.79	1.1695876395747038	0.9808410865756452	0.9905335664929409	-0.228154	0.9202629445432432	0.991871	-0.111276	0.9560276388267026	0.983593	0.021363563228234208	1.0002848056361895	0.679796	0.14163256962155055	0.8635134817477357	0.819869	0.1402295590797302	0.18151300435822296	0.9747034126132099	-0.040747	0.1702937379249671	0.7938515231944101	0.0449639	0.17543202503732264	0.7198565336412409	0.259311	0.18970121280685345	0.0838019	0.6828689543134134	6.282803615541584	0.9191139685291779	0.0660103	4.9359425626890685	0.837808	0.8728557800454764	1.5413631927428808	0.902562	-0.648544	0.8916927376933603
F28A10.3	chrII	840566	841113	547	F28A10.3	0.598543	-0.133188	3.5160954210403372	0.0703245	1.0243360001574449	5.579994460055636	0.984853	-0.228154	0.41351022177714014	0.987652	-0.111276	0.4295807011468003	0.972202	0.021363563228234208	0.4494671813871864	0.641197	0.14163256962155055	0.3880104631641808	0.7281587317698571	-1.88198	0.4459194485905359	0.964432	-2.06296	0.4347001821572801	0.688936	-1.97725	0.4398384692696357	0.6067207512228872	-0.381105	0.6200831748721928	0.462414	0.2809960026418365	22.386128524716426	0.9197090783610781	-0.0528064	19.84966962988043	0.623507	-0.186814	11.860025394173865	0.356318	-0.288631	11.48206932511658
T10B9.4	chrII	9805626	9807532	1906	cyp-13A8	0.506134	-0.39937	3.9949032827844575	0.574132	-0.365267	4.036111125618049	0.9949557885752991	0.0860683	0.13645288228346192	0.995334	-0.111276	0.12747035184356034	0.9913290001335141	0.021363563228234208	0.1333713074181586	0.75388	0.14163256962155085	0.1151351308996981	0.918115	0.1402295590797302	0.18151300435822296	0.9893206417530559	-0.040747	0.1702937379249671	0.9012102626100519	0.0449639	0.17543202503732264	0.8527642990433351	0.259311	0.18970121280685345	0.608575	0.10025186868334993	12.215899036712651	0.289872	0.23810700576740645	12.849601878581202	0.718022	0.0809384	10.619465609430693	0.854498	0.00935123	10.355216042181672
C49D10.9	chrII	3863083	3864752	1669	nhr-261	0.676199	-0.0580475	1.7946152378881246	0.7839216673963749	0.2573370850642134	2.0094560916686905	0.994198	-0.228154	0.17051193522872082	0.994758	-0.111276	0.17713863607688224	0.9899612788392981	0.021363563228234208	0.18533887406883076	0.41202020512932896	1.9586763437169459	0.3717817775360355	0.906735	0.1402295590797302	0.18151300435822296	0.987746	-0.040747	0.1702937379249671	0.888342	0.0449639	0.17543202503732264	0.8363351163030559	0.259311	0.18970121280685345	0.61101	0.1187054924938428	10.536894622251726	0.8965980920269341	0.0249367	10.191727993433453	0.839816	-0.0789644	6.409229749259486	0.8950386317059641	-0.196979	6.164409537795067
F54D10.9	chrII	3829583	3831914	2331	F54D10.9	0.6233395385004201	-0.407571	3.585428588155324	0.7345996610511379	0.033520661403996316	4.136595121862147	0.9947099876846959	-0.228154	0.1403091484953824	0.995144	-0.111276	0.14576206152514748	0.9908883491905591	0.021363563228234208	0.15250979099385847	0.748777	0.14163256962155085	0.13165676403328708	0.913666	0.1402295590797302	0.18151300435822296	0.9833743077606909	1.0881706662537045	0.2699313547964641	0.692274	1.9250523919207816	0.4142609254986416	0.680943	1.656966609520944	0.35865386997320764	0.475006	0.23710677220613005	22.68835516091784	0.8825217736707951	-0.137103	19.884021135746906	0.782249	-0.00334105	10.686417634369763	0.8640976754098659	0.010435848160693073	10.737627214810283
Y57G7A.4	chrII	1269539	1271914	2375	srw-66	0.618215	-0.314308	2.5937763314067817	0.780543	-0.18814	2.6994403236421065	0.9943794412760459	-0.228154	0.16169994891199108	0.9949012358583579	-0.111276	0.16798418460004078	0.9903096692022642	0.021363563228234208	0.17576063768284467	0.741966	0.14163256962155055	0.1517284670771215	0.899038	-0.438869	3.9695381009318704	0.989621	-0.448652	3.9581500753138106	0.795196	-0.676318	3.713800093446212	0.6538994411451021	-0.675215	3.714893829311087	0.138343	0.3051062859220085	13.075210395075993	0.835886	0.14519128448610824	12.317007129756167	0.685586	0.13431057538555155	9.109827889960805	0.8964136955241759	0.000859746	8.68867
F54D12.10	chrII	1377627	1378359	732	F54D12.10	0.564733	-0.259308	4.656642373227946	0.6334549066701589	0.5638092904822678	6.287121183809136	0.9849249111686291	-0.228154	0.4090057531303304	0.9877544323815779	-0.111276	0.42490117281186784	0.972516	0.021363563228234208	0.4445710247271953	0.6421393818794561	0.14163256962155055	0.3837837696656604	0.852965	1.2974071179276132	3.0582969525187904	0.9812657473320301	-0.0717871	1.7259597410930154	0.8306090809478102	-0.239754	1.6334742671596632	0.4531153828046311	-1.72513	1.151965475286929	0.48691	0.1900555292627281	12.648999545967465	0.720803	0.1688302397993637	12.550557818890047	0.612178	-0.437451	8.291943328516268	0.852041	-0.133028	9.119390354277328
H20J04.7	chrII	4353220	4355317	2097	H20J04.7	0.61915	-0.137485	5.942547414910325	0.745931	-0.0544243	6.110249260942828	0.9936851400273939	-0.228154	0.18514165748207265	0.9943519659129709	-0.111276	0.19233692142075676	0.9890154987792471	0.021363563228234208	0.2012407301279908	0.724722	0.14163256962155085	0.17372460579540244	0.684401	-0.795383	0.5092914955137007	0.9554368731004269	-0.768567	0.512784	0.6503304248145579	-0.735028	0.5172453790498358	0.684586	0.3101196063763701	0.7237175754771851	0.658262	0.037231066206118255	15.505191905234051	0.836763	0.0893553	15.794092796239507	0.8188621633760249	-0.072875	9.244211594510457	0.884813	0.016582480392085198	9.532421513129249
F34D6.5	chrII	2696938	2698478	1540	sri-62	0.629127	-0.114162	3.2519103129265488	0.722312	0.20328358987599784	3.636268421030716	0.993594	-0.228154	0.18679964247444936	0.9942820350844941	-0.111276	0.1940593416125844	0.9888394827612591	0.021363563228234208	0.2030428859201817	0.722426	0.14163256962155055	0.17528034853386876	0.900923	0.1402295590797302	0.18151300435822296	0.9869117965854379	-0.040747	0.1702937379249671	0.881918	0.0449639	0.17543202503732264	0.7844147233898849	1.0462943228680912	0.2646792079274445	0.638891	0.2298096249767025	21.242695870157302	0.911022	-0.137271	18.666967613700987	0.7529447237918991	-0.106738	10.696444531995985	0.536957	-0.239902	10.242325643295226
F18C5.6	chrII	6570708	6573777	3069	sra-28	0.0940807	-0.821823	2.7814873734343117	0.656893	-0.17589	3.3490637118455724	0.9937877519121049	-0.228154	0.18297625797935832	0.994432	-0.111276	0.19008736678425667	0.9892033608422192	0.021363563228234208	0.1988870373779558	0.727325	0.14163256962155085	0.1716927390609533	0.7633987208845501	0.8305677253295782	0.8984467697224416	0.9451952793726791	0.7735550941759315	0.8761639952133217	0.7093494931350469	0.8524117008972416	0.90722	0.033794	3.570387882013129	4.164807599763321	0.36020967759446293	-0.287121	5.696050349574708	0.9077289239743571	-0.0932099	6.065132814363508	0.8393672270945219	-0.171236	5.337662738524823	0.901616	-0.00152629	5.651070661912294
F46F5.1	chrII	789971	791982	2011	F46F5.1	0.613396	-0.289377	2.7660362863042303	0.393966	0.6519201772910557	3.911547703871949	0.9944735697700849	-0.228154	0.15644470057235138	0.9949621730833331	-0.111276	0.16252469860053945	0.9904622886125579	0.021363563228234208	0.1700484169581522	0.22194234935288298	2.2425097630654216	0.4000997159137805	0.9102008915970041	0.1402295590797302	0.18151300435822296	0.9664525527613591	1.7195528600425285	0.370727	0.892366	0.0449639	0.17543202503732264	0.801738	0.9441971109495121	0.2524952837203484	0.5830347133105239	0.17865994721978135	20.12069221640761	0.8992739029090551	-0.100852	18.23918595773389	0.666276	-0.1535	10.233732022345931	0.8472870148116891	-0.0442654	10.614812381373289
ZK666.11	chrII	10483913	10484507	594	ZK666.11	0.346532	-0.55929	4.3723022201560005	0.697136	0.2505254270009227	5.7033022638477195	0.984508	-0.228154	0.4406892973869052	0.9869930369146079	-0.111276	0.4578160523958858	0.9711082781791741	0.021363563228234208	0.4790096252342315	0.6174329536840629	0.5086695393309508	0.4763489830182584	0.859083	0.1402295590797302	0.18151300435822296	0.9809057542923271	-0.040747	0.1702937379249671	0.8344833760865071	0.0449639	0.17543202503732264	0.768201	0.259311	0.18970121280685345	0.600508	-0.0870066	11.178173763816384	0.527263	0.2411008603634163	12.562408813661952	0.6924787677647231	-0.0441128	10.601641239358354	0.7622385883720381	0.0779529	11.062506440994504
ZK666.5	chrII	10478021	10479448	1427	clec-59	0.421249	-0.384526	4.363333563747046	0.505713	-0.457729	4.269697161162578	0.994454	-0.228154	0.15762690233990062	0.9949478207757281	-0.111276	0.16375284493757125	0.9904320105845571	0.021363563228234208	0.17133341759007778	0.743596	0.14163256962155055	0.14790659133210587	0.909967	0.1402295590797302	0.18151300435822296	0.9821038346525691	1.010473712563206	0.26030597667304034	0.8920606091265071	0.0449639	0.17543202503732264	0.8011879997566329	0.9483115859423584	0.25297	0.297008	-0.24159	14.345640150860932	0.917993	0.016173323726944716	15.631600896710005	0.7600521909931709	0.0483767	10.863689934759169	0.82911	-0.0494226	10.501703842706485
Y110A2AL.5	chrII	2864528	2865363	835	Y110A2AL.5	0.573817	-0.00527083	4.49577	0.26627	0.7194791306850592	5.9600957980689895	0.9909003798528199	-0.228154	0.25335174181757303	0.9923384229351708	-0.111276	0.26319789247050923	0.9838445152089399	0.021363563228234208	0.27538205175409264	0.6869165828771199	0.14163256962155055	0.2377284079305507	0.5687598379882021	2.8787640099524663	0.7214647399360352	0.853633	2.7686525032229383	0.6747941955458596	0.695592	2.0360093023326047	0.44047559878394255	0.6645131518990689	1.8287311950936191	0.3930828190044081	0.0906196	0.4666033300559844	26.272871649233032	0.9172795520191429	-0.12166	21.168835521955078	0.595714	-0.200483	11.182432221452274	0.814223	0.0846283	12.319388291360307
F15A4.7	chrII	12473705	12475234	1529	srg-17	0.392112	-0.461757	3.5837363454676727	0.5854604691218289	0.1633252579885284	4.401269989179902	0.9931659502333849	-0.228154	0.1949466673798771	0.9939774949267439	-0.111276	0.20252298891032955	0.988095	0.021363563228234208	0.2118983388886632	0.7135480126117181	0.14163256962155055	0.18292497432662316	0.8977707323292958	0.1402295590797302	0.18151300435822296	0.9864557765622759	-0.040747	0.1702937379249671	0.8782625561290079	0.0449639	0.17543202503732264	0.8230293313679591	0.259311	0.18970121280685345	0.670235	0.13369381114337175	19.57502132217548	0.9115058987063259	0.0779491	19.186875397742746	0.781043	-0.0644535	10.739755071460758	0.857803	-0.00746869	10.951271633787332
Y53C12A.7	chrII	9700590	9701408	818	Y53C12A.7	0.12781565404878198	0.3878633744054067	21.523201267594146	0.42452030132774604	0.5311146193720251	22.79672735614962	0.985148	-0.228154	0.4635398535477078	0.9896570812252701	0.4637924012640079	0.5949294625051451	0.972416	0.021363563228234208	0.503847	0.770396	0.4283354383802908	1.9363555462108903	0.5883218478282379	-1.61701	1.3138901649776673	0.8009206014303221	-3.56117	1.0748033956586975	0.554769	-1.49274	1.3429483237729003	0.663968	-1.05934	1.4663238833612948	0.6620658822035971	-0.0164439	11.937879033775113	0.8164739155010942	-0.1319	11.481425752212104	0.8189214855552339	0.0951505	13.175363497148636	0.830909	-0.10319	12.30130051330884
C32D5.14	chrII	6335487	6336334	847	C32D5.14	0.40385392141183896	-0.415478	12.84734290348552	0.0181357	-1.2932	10.338283962221444	0.9866907954673149	-0.228154	0.534854	0.9887160225476229	-0.111276	0.5556399952155195	0.9756659384748722	0.021363563228234208	0.5813621092586401	0.644708	0.14163256962155055	0.5018710834089404	0.8490347859200931	0.1402295590797302	0.18151300435822296	0.979175	-0.040747	0.1702937379249671	0.8236882489169259	0.0449639	0.17543202503732264	0.7550965377402109	0.259311	0.18970121280685345	0.482669	-0.198104	6.71415	0.759916	0.2104787944758245	7.737856792326008	0.77734	-0.0177719	11.663790496450467	0.7305742961727321	0.26162387182026114	12.902312182209014
C32B5.2	chrII	983141	984564	1423	srh-274	0.476116	-0.565186	3.303004142675229	0.7236787698497641	-0.398796	3.4658469505795484	0.993375	-0.228154	0.1907862202101846	0.9941300864240491	-0.111276	0.19820085195187734	0.9884498625805129	0.021363563228234208	0.20737611824164906	0.7177739626078871	0.14163256962155055	0.1790210876794086	0.8051275537860709	0.9252263302582588	1.3387065198958772	0.967532	0.8696308642996272	1.3055564480318764	0.801123	0.6099181556652218	1.1665486754997447	0.366939	-2.15966	0.5651370141798576	0.46020426235230105	0.18005964659293966	14.546462812514491	0.866882	-0.0756972	13.291270952980168	0.8330318717966841	0.12013176304241545	7.888875287896043	0.7149788850095141	-0.395123	6.6549465273905195
F45D11.1.1	chrII	1021504	1023520	2016	F45D11.1	0.36180879087250395	-0.426947	3.832999199561032	0.36823419638211297	-0.66354	3.585705424609808	0.99499	0.3439423683734225	0.13827447599312384	0.9921802357067429	0.9034398241641748	0.17491459370839346	0.991588	0.021363563228234208	0.12277864040299795	0.697113	0.6659160092112522	0.2049982927677439	0.841757	-0.452309	1.4093016379850885	0.9687059559768281	-0.894867	1.2520966862500684	0.8460703736502441	-0.472572	1.4010017534184511	0.6230768232136651	-0.676209	1.3237565028302731	0.27656	0.4187065682355736	21.265912113097773	0.9190682106087791	-0.100735	17.587665855104106	0.7845523005908192	0.0386113	9.747821377071176	0.7655413109948241	-0.155395	9.126355810821714
Y51H7BR.8	chrII	1519237	1520279	1042	Y51H7BR.8	0.647488	-0.0749711	8.830294262526103	0.696006	0.17431347583913898	9.641435210516658	0.9911594938736421	0.34394236837342224	0.8063585231599011	0.990254	-0.111276	0.684315	0.9792813781511271	0.021363563228234208	0.7159933345606408	0.6596969103200621	0.14163256962155085	0.6180938606194321	0.5857216514672161	3.473286175988515	1.0453561179229125	0.770782	4.0146058297506295	1.4819949277392874	0.812428	0.0449639	0.17543202503732264	0.5329629465383761	3.1408408415501223	0.8479821503452665	0.0780053	-0.554606	7.935943987844099	0.9025381387020149	-0.0146811	9.395013085855002	0.641364	0.0773435	11.690329853901329	0.801744	0.056908391196322614	11.605916137920401
C01G12.5	chrII	14586526	14587507	981	C01G12.5	0.633783	-0.123969	5.538871558506372	0.666044	-0.247534	5.3213085736037815	0.992089	0.3695612253831669	0.2763275081482541	0.993109	-0.111276	0.2321781408579135	0.98594	0.021363563228234208	0.2429263099402174	0.6983285864004319	0.14163256962155055	0.2097104169958787	0.8909911677649079	0.1402295590797302	0.18151300435822296	0.985478	-0.040747	0.1702937379249671	0.8702080082334509	0.0449639	0.17543202503732264	0.81321	0.259311	0.18970121280685345	0.14363766779145498	0.3255421594793393	18.959966973302294	0.8798996421735491	0.11173473572371001	17.507478656491333	0.728768	0.11362061081457818	11.677978516480955	0.785898	0.0639625	11.47264233143918
Y50F7A.2	chrII	1182856	1184384	1528	Y50F7A.2	0.545425	-0.346043	3.0182976243603226	0.456277	0.6466729917444138	4.333931150851454	0.987307	-0.228154	0.574109	0.989337	-0.111276	0.5964209122955576	0.976987	0.021363563228234208	0.6240308879198245	0.6501186998708439	0.14163256962155055	0.5387056583380371	0.8453310550695291	0.1402295590797302	0.18151300435822296	0.9784762658939609	-0.040747	0.1702937379249671	0.8197629923888001	0.0449639	0.17543202503732264	0.750542	0.259311	0.18970121280685345	0.697814	0.025621025376394525	7.401555093312303	0.0784034	0.3624241845813549	8.383333623096036	0.4354543932505321	0.20082841023283865	9.702738032751302	0.8820682183333259	0.0679453	9.246187726945225
F01D5.7a	chrII	14008665	14010583	1918	F01D5.7	0.121307	-0.646104	3.818599285972676	0.538626	-0.391035	4.106516875819116	0.9936857833020559	-0.228154	0.18514165748207265	0.9943524602592472	-0.111276	0.19233692142075676	0.9890166977070179	0.021363563228234208	0.2012407301279908	0.6840718052805831	0.5086695393309509	0.20012294552838075	0.901797	0.1402295590797302	0.18151300435822296	0.9870279834040799	-0.040747	0.1702937379249671	0.8829458534108101	0.0449639	0.17543202503732264	0.192833	4.200955961594493	1.6744284424319082	0.265862	0.2567407350592418	18.990912879424165	0.912862	0.065912	17.710041929434915	0.810349	0.014477949397516466	11.54150640539978	0.799671	0.0791143	11.807256506886652
C52E2.2	chrII	1852807	1853074	267	C52E2.2	0.560382	0.0893317	3.7678408965835457	0.7128394761593829	-0.231542	3.380531462951986	0.990268	-0.228154	0.8813785947738104	0.9917085931325491	-0.111276	0.9156321047917716	0.983207	0.021363563228234208	0.958019	0.6780551190526329	0.14163256962155085	0.8270269966034652	0.821629	0.1402295590797302	0.18151300435822296	0.9750038109967679	-0.040747	0.1702937379249671	0.795994	0.0449639	0.17543202503732264	0.7219269085744751	0.259311	0.18970121280685345	0.756239	-0.0332664	29.04993454726734	0.9242355722811679	-0.071363	28.675764236923882	0.648015	0.3042489861214026	13.166355466907866	0.7910391296369229	-0.0408779	11.61856444867792
T01D1.5	chrII	187370	189202	1832	T01D1.5	0.522136	-0.319991	4.789007443771092	0.717361	-0.0567787	5.215330021151166	0.9936864263937629	-0.228154	0.18514165748207265	0.9943529544704008	-0.111276	0.19233692142075676	0.9890178963049141	0.021363563228234208	0.2012407301279908	0.72474	0.14163256962155085	0.17372460579540244	0.320673	-2.5801	0.6642243990648365	0.794655	-2.76107	0.6530051326315807	0.7491287239432909	-0.553212	0.9568761394204583	0.716177	-0.38096	1.0060574175636008	0.726505	0.0684792	13.649818486660886	0.8920572127162869	0.048122012530919904	13.551922487551026	0.78229	0.0430614	10.339130663187472	0.802206	-0.11849	9.78331
W07A12.5	chrII	9152530	9154310	1780	col-78	0.16023605146804298	-0.573065	5.034749320655316	0.463279	-0.342147	5.386056398130847	0.992034	-0.228154	0.2242934775230844	0.9930885572844429	-0.111276	0.2330103205742501	0.985873	0.021363563228234208	0.24379701356007485	0.6979759934492691	0.14163256962155085	0.21046206723600727	0.890873	0.1402295590797302	0.18151300435822296	0.985459	-0.040747	0.1702937379249671	0.8700184716684359	0.0449639	0.17543202503732264	0.39187108332390896	2.9894533006556276	0.7721113878357053	0.35617035175742795	-0.150622	9.995796500991467	0.8900569352251959	0.0453386	10.685001500607314	0.800351	0.000240988	11.110793481129782	0.85084	0.036289073850631515	11.251364598204763
F59E12.3	chrII	5638385	5639051	666	F59E12.3	0.158395	-0.576272	10.236958192989439	0.0287317	-1.25308	8.698111794537036	0.98962	0.0860683	0.3643506280867308	0.990162	-0.111276	0.34036586094353816	0.9780834584569541	0.021363563228234208	0.3561223391793763	0.312531	2.178307154870737	0.8077968063623998	0.7859535206885259	-0.179647	35.70805605568003	0.991018	0.1398272233811924	39.85845472607764	0.911314	-0.0107027	37.78824122879693	0.8075856803779731	0.0466552	38.551714053662096	0.686979	-0.0607887	15.189059353584465	0.895938	-0.0749023	15.116683019830225	0.800481	0.11650740007931253	12.967641537248227	0.8453612336295359	0.10386257402805107	12.908777554525257
F52C6.14	chrII	1931144	1934507	3363	F52C6.14	1.12754463096786e-05	1.2878715199512318	13.706709782563676	0.000393102	1.7058320672134322	16.97438621174944	0.9957753783224671	-0.228154	0.0802281	0.99581	0.21655663046115936	0.0935681	0.9927154613883841	0.021363563228234208	0.0872043	0.539942	-1.85532	0.18236121983629572	6.081707304658579e-05	-4.48595	7.459978136416192	0.0114405	-2.06539	8.847493874318832	3.34676679074474e-05	-3.8921	7.622277360264747	0.000142102	-4.59298	7.4371914372242305	0.000334503	-0.809079	26.832231846989174	0.862754	-0.54044	28.827721709705873	0.787768	-0.0471965	10.390609636105888	0.367915	-0.251863	9.714712286761344
Y110A2AL.6	chrII	2841051	2841629	578	Y110A2AL.6	0.28513876065131394	-0.56488	5.8228183132026805	0.573432	-0.549935	5.847273922724874	0.985669	-0.228154	0.38868248589404064	0.9888502018188241	0.21655663046115936	0.4533110609240642	0.9738420075879641	0.021363563228234208	0.42248053902646493	0.615932	0.5086695393309508	0.4201338856434329	0.8655606412536371	0.1402295590797302	0.18151300435822296	0.981921	-0.040747	0.1702937379249671	0.842386	0.0449639	0.17543202503732264	0.776635	0.259311	0.18970121280685345	0.106162	0.4938465004149433	27.298628307638182	0.9212869259799151	-0.115747	21.797511601667797	0.608105	-0.237853	11.290846096510375	0.793696	0.11042828673825104	12.705508621554143
R03C1.1	chrII	14907598	14910401	2803	R03C1.1	0.3488484214127439	-0.524985	4.617002717085796	0.611596	-0.292676	4.947745277591583	0.993195	-0.228154	0.19434124294702032	0.9940010604152621	-0.111276	0.2018940355286204	0.9881512370505909	0.021363563228234208	0.21124026951323246	0.17522718627360698	2.455485242873354	0.5622891506349639	0.382044	-1.74979	1.2488641342189577	0.9787396036296159	-0.726175	1.54455	0.826591	-0.64738	1.5772123827380533	0.819373	0.8150916650544479	2.6562944401542734	0.572584	0.2510951930856664	25.37050471791245	0.9237137994820279	-0.0580606	22.711303063301536	0.768558	-0.0692692	11.88482051505797	0.8780344492640371	-0.0563314	11.937065710471234
C27D6.8	chrII	5165314	5166838	1524	srb-3	0.228855	-0.669817	3.250950758599032	0.741539	0.0983596	4.133200717645687	0.9937883681930609	-0.228154	0.18297625797935832	0.994432	-0.111276	0.19008736678425667	0.989205	0.021363563228234208	0.1988870373779558	0.727342	0.14163256962155085	0.1716927390609533	0.902762	0.1402295590797302	0.18151300435822296	0.987161	-0.040747	0.1702937379249671	0.88397	0.0449639	0.17543202503732264	0.830337	0.259311	0.18970121280685345	0.215392	-0.218754	8.965320839559757	0.8901670538138381	0.04694	9.803189086161435	0.7190922720164391	-0.117604	9.605739171685638	0.8688138726538921	-0.0157095	9.94291
K10B4.2	chrII	117215	118691	1476	srt-54	0.6047513208052521	-0.279893	6.475382177666033	0.644363	-0.241387	6.554491886910409	0.9943880667481801	-0.228154	0.1612831964663416	0.9949076258354069	-0.111276	0.16755123567065922	0.9903185865932791	0.021363563228234208	0.1753076463486105	0.742074	0.14163256962155085	0.15133741432692274	0.9091942367118292	0.1402295590797302	0.18151300435822296	0.9880644937282759	-0.040747	0.1702937379249671	0.8909768163245421	0.0449639	0.17543202503732264	0.8398568129519209	0.259311	0.18970121280685345	0.646278	-0.0625963	10.705762683940561	0.717801	-0.167794	10.33749885494751	0.791537	-0.0295184	10.82219656698766	0.6690284257467739	-0.129091	10.465020630651015
Y49F6B.11	chrII	3512689	3514731	2042	srz-5	0.489929	-0.428232	4.2898948556964065	0.699645	0.16478567831250754	5.219717200980473	0.993982	-0.228154	0.17777806883221747	0.9945957686590101	-0.111276	0.184687	0.9895760236095831	0.021363563228234208	0.1932368374524457	0.7321968024898291	0.14163256962155085	0.16681510442853986	0.9045307350314731	0.1402295590797302	0.18151300435822296	0.9874243669274629	-0.040747	0.1702937379249671	0.885869	0.0449639	0.17543202503732264	0.833017	0.259311	0.18970121280685345	0.208129	0.2768919674185701	11.969219809336426	0.6616467669272801	0.16539362746119698	11.481539336941555	0.459559	0.20234124635328976	9.705489846421344	0.891643	-0.0566789	8.852131095522207
F47F6.9	chrII	1259364	1260691	1327	F47F6.9	0.11487667929130399	-0.840103	3.222860777256052	0.511087	0.5761918928429723	5.150669170418516	0.993087	-0.228154	0.1967857868834608	0.993928	-0.111276	0.20443358314533264	0.987928	0.021363563228234208	0.21389737982157508	0.7121665431974571	0.14163256962155085	0.18465068163159126	0.6182097423072199	2.157998225877168	0.4717216165239909	0.9863851444475071	-0.040747	0.1702937379249671	0.833814	1.2170484476745589	0.28708578772678617	0.778304	1.0783621949637132	0.26868746552823075	0.541074	0.2461368005502401	21.845274526658525	0.89463	-0.139092	19.06781381682764	0.7306405130719921	-0.113638	10.673503266901745	0.540794	-0.146517	10.557987209578211
Y49F6C.2	chrII	3378960	3379512	552	Y49F6C.2	0.14235251043719901	-0.744249	6.095624221341161	0.15505630014900598	-1.07362	5.6305106496116935	0.9845726321986641	-0.228154	0.4199857733485943	0.9874555294841441	-0.111276	0.4363079157061461	0.971731	0.021363563228234208	0.4565058173373213	0.639526	0.14163256962155055	0.3940866896566848	0.8311532944375458	0.7481965010829885	1.6892343315062772	0.973868	0.4512082864901721	1.492235018917783	0.8025034265148442	0.317116	1.4157396129935518	0.742862	0.8180047547180878	1.741729150222748	0.6884785909044071	-0.0345055	14.28748436657402	0.802469	0.1511352709513551	15.256746591829298	0.233272	0.3974751067253455	10.86303593668242	0.7184430746519549	0.17455408933275413	9.97895
Y25C1A.4	chrII	3102317	3104736	2419	clec-121	0.532043	-0.373884	2.8468494356416643	0.7775069720660921	0.0743397	3.298656489072799	0.995037	-0.228154	0.11718704162722947	0.9953926443748058	-0.111276	0.12174134726632167	0.9914589733031189	0.021363563228234208	0.12737709135442113	0.7551613674536659	0.14163256962155055	0.10996051827499256	0.919482	0.1402295590797302	0.18151300435822296	0.989532	-0.040747	0.1702937379249671	0.9028624369027058	0.0449639	0.17543202503732264	0.85468	0.259311	0.18970121280685345	0.324988	0.27445367449041913	18.51442736595845	0.8682337078217649	-0.0606669	16.4136	0.42266885993094705	0.19757571102816335	9.728208485029732	0.893154	-0.043388	8.928858736487083
AH6.11	chrII	9544685	9546208	1523	sra-7	0.44108318332950397	-0.398726	3.763429041745459	0.7070197877835039	0.00955853	4.294429902341073	0.9934310896826871	-0.228154	0.18962994008769865	0.9941748129470269	-0.111276	0.1969996346673205	0.98855	0.021363563228234208	0.20611929328260872	0.719001	0.14163256962155055	0.17793611139044252	0.8997905333703481	0.1402295590797302	0.18151300435822296	0.9867501934638009	-0.040747	0.1702937379249671	0.8805526130849001	0.0449639	0.17543202503732264	0.8261255646495129	0.259311	0.18970121280685345	0.493011	-0.108941	11.210421019305734	0.8849207502578791	0.037601838988490434	11.787081051003227	0.794142	-0.133583	9.576227258045623	0.7880522815061751	0.18326621854464425	10.697817335597346
C17A2.3	chrII	3843608	3845509	1901	C17A2.3	0.6612607979421321	-0.0766142	2.7299529285850825	0.7325467129417909	0.12642176160194074	2.93075	0.9939306775469209	-0.228154	0.1793062470743282	0.9945551789067679	-0.111276	0.186275	0.989473	0.021363563228234208	0.19489789909243804	0.730879	0.14163256962155055	0.16824904515428662	0.9040654968355791	0.1402295590797302	0.18151300435822296	0.987358	-0.040747	0.1702937379249671	0.88527	0.0449639	0.17543202503732264	0.832355	0.259311	0.18970121280685345	0.635693	0.2023771715893664	17.096684612766445	0.9176845314691091	0.0433713	16.142129827588608	0.787323	-0.108999	9.992759053795377	0.528043	-0.189032	9.733314784076226
F18C5.1	chrII	6569013	6570434	1421	sra-27	0.0332319	-0.774314	5.275957757887156	0.157153	-0.692475	5.389572331543922	0.993846	-0.228154	0.1813851600838856	0.9937820053151489	0.21655663046115908	0.21154516176456328	0.989325	0.021363563228234208	0.19715758487901705	0.728614	0.14163256962155055	0.17019975872129284	0.90328	0.1402295590797302	0.18151300435822296	0.987248	-0.040747	0.1702937379249671	0.884546	0.0449639	0.17543202503732264	0.719456	1.5276672590933456	0.3353106526062621	0.59083	-0.189948	8.689929089268826	0.8938933855492859	0.0644385	9.47269	0.647228	-0.115387	10.304895128668123	0.6830124745558481	-0.115906	10.303114577064973
H12I13.5	chrII	6077699	6078230	531	H12I13.5	0.654932	-0.0563703	15.06168769410893	0.633879	0.3668595556326821	17.578996839556588	0.985829	-0.228154	0.3839133756376721	0.9884142730281371	-0.111276	0.3988336161976428	0.9742034960607521	0.021363563228234208	0.41729672873166185	0.647891	0.14163256962155085	0.3602387531217548	0.7941717751497901	1.7170689074881829	0.3702376233126487	0.709092	3.69854	1.2074102419559374	0.5070755828255771	3.0365959910199027	0.7948900572499884	0.591249	2.7035508172158256	0.6488307919571754	0.182995	-0.314689	15.078111184398965	0.9012239187231881	0.07503	17.16225897464634	0.654516	-0.197118	12.171645481058867	0.8761147581226991	0.017335	13.080456047909216
C46E10.2	chrII	3723377	3723896	519	C46E10.2	0.524908	-0.322004	5.068648058391835	0.712989	-0.0404563	5.5540932269938255	0.986121	-0.228154	0.5046603244269399	0.9882022954124279	-0.111276	0.5242732212920627	0.9745201831581691	0.021363563228234208	0.5485432805101684	0.639757	0.14163256962155027	0.4735396512810164	0.8516098203789849	0.1402295590797302	0.18151300435822296	0.9796752643747242	-0.040747	0.1702937379249671	0.8264026429361899	0.0449639	0.17543202503732264	0.7586280061469549	0.259311	0.18970121280685345	0.6284818834372591	-0.0907475	16.107391095858738	0.8192165584650931	-0.0469228	16.347981753815393	0.702663	0.18081752536978896	12.329168748130439	0.795182	-0.0599097	11.322495306824196
F57G9.7	chrII	12394855	12397756	2901	F57G9.7	0.539642	-0.299048	3.56403	0.767938	-0.0344634	3.8856883621025466	0.9942729681429441	-0.228154	0.1673205353714988	0.994811	-0.111276	0.17382320705940044	0.990102	0.021363563228234208	0.18186996466112532	0.739178	0.14163256962155055	0.15700245122686105	0.811332	0.24461590249362425	0.42844	0.981384	-1.2241	0.2800468064190361	0.6087527378147111	1.2110734121298268	0.6500983442958673	0.740062	-0.92404	0.2994542813009224	0.700097	0.0603242	12.568524572474296	0.7244603724623241	0.1298512710575615	12.885280830521939	0.406453	0.19488619028388104	9.138199769172473	0.896571	0.026855476246241943	8.601980379928861
F46C5.7	chrII	8839395	8840171	776	F46C5.7	0.30738881373465604	-0.521985	6.597611309088017	0.714264	-0.275998	7.101125413569024	0.988405	-0.228154	0.3128894011447028	0.990593	-0.111276	0.3250493972010789	0.9792125522903492	0.021363563228234208	0.3400968339163044	0.50667	1.2518656355444362	0.4720473603891634	0.581758	-1.49561	0.9510382830578068	0.967302	1.0614403735087992	2.1672812847067107	0.844032	0.3920214906444692	1.6233338491194478	0.7838477903963309	0.3875013896210753	1.6204519396972863	0.143486	-0.308338	10.525790118174227	0.6375530769056179	-0.235743	10.768476865295572	0.6704051388605551	-0.227338	9.859176367418607	0.790161	0.0770775	10.926172435863275
Y51H7BR.5	chrII	1529358	1530044	686	Y51H7BR.5	0.610421	0.121538	2.748984655945776	0.46844394842709897	0.6984444375284463	3.453198296987656	0.9845139651294509	-0.228154	0.4406892973869052	0.9869976046480359	-0.111276	0.4578160523958858	0.971119	0.021363563228234208	0.4790096252342315	0.635115	0.14163256962155085	0.4135134983017326	0.8590971783676559	0.1402295590797302	0.18151300435822296	0.980908	-0.040747	0.1702937379249671	0.834499	0.0449639	0.17543202503732264	0.7682199758601519	0.259311	0.18970121280685345	0.643536	-0.0464158	9.303610432134636	0.7624765316486329	0.16002317847949915	10.007717551606504	0.37212962599415794	0.3082514384502373	9.139435134151327	0.851504	0.12127737720121252	8.524852148010806
R52.4	chrII	2107196	2108395	1199	R52.4	0.44298919183554003	-0.43891	3.6371129581506665	0.597714	0.5966864630794938	5.258295713394396	0.9862780970013181	-0.228154	0.3702833149641453	0.988816	-0.111276	0.3846738428415135	0.975096	0.021363563228234208	0.4024814602559815	0.6512509770540339	0.14163256962155085	0.3474492115908049	0.7491159625987719	-1.79063	0.424398	0.9672267729327071	-1.97161	0.4131792267816641	0.7112536960282321	-1.8859	0.4183175138940196	0.603124	-1.67155	0.4325867016635504	0.7044726220226321	0.22419611862589672	17.944099589613565	0.8895027475945779	-0.023051	16.42144825636661	0.7930635273098008	-0.0571012	10.454743923719453	0.826989	-0.0110073	10.621096275721325
F07F6.9	chrII	5431475	5433048	1573	srx-114	0.0908066	-0.544402	7.524779776373075	0.44062893564609007	-0.328583	8.018682286935423	0.993343	-0.228154	0.19136966430868668	0.9941123698519542	-0.111276	0.1988069707651859	0.9884145428740201	0.021363563228234208	0.20801029597327486	0.693333	-0.749578	0.2525461278894065	0.834132	-1.15474	0.307041	0.9792073121379559	-1.33572	0.2958217122882141	0.8066088422033879	-1.25001	0.3009599994005697	0.7178990435360328	-1.03566	0.3152291871701005	0.5671620089381469	-0.0297293	9.666975333770807	0.711653	0.15667368298054904	10.326756266339869	0.807859	-0.0509692	10.897680676993506	0.8097329087323859	-0.0777119	10.799375398177245
C27D9.2	chrII	4755591	4756784	1193	C27D9.2	0.607321	-0.0147678	9.703887661093033	0.711301	-0.131557	9.32852	0.9886757827307341	-0.228154	0.3067543148477477	0.9907631200420891	-0.111276	0.3186758796089009	0.979699	0.021363563228234208	0.3334282685453964	0.669099	0.14163256962155055	0.2878378272492452	0.7450118714678879	-0.225464	0.5335216342913268	0.971125	-1.77637	0.3715076968307602	0.745325	-1.69066	0.37664598394311577	0.636016	0.2818396619069363	0.6371664301969406	0.688152	0.032033073614393164	11.424337665002826	0.8644843069419129	0.0605441	11.539611768765626	0.805643	-0.0100883	11.085176503574115	0.8509631459693371	0.022289186036979408	11.210531944341696
C24H12.10	chrII	426484	427019	535	C24H12.10	0.231197	-0.549196	8.39625	0.0275893	-0.971379	7.531476654407033	0.9893450815414759	0.343942	0.5591537204393475	0.980085	0.8887243031541615	0.702641	0.972047	0.021363563228234208	0.4964917283449699	0.43895119125113896	-2.00756	1.1287938290154271	0.91652	0.12192722897147965	16.274040487634053	0.9893420686592841	-0.120287	14.963327735376735	0.8961679205971658	-0.0980981	15.074454398020391	0.696772	0.9336628035453104	22.679668070543407	0.682019	-0.0230457	13.89016501856599	0.811877	0.13989409401791153	14.713929432577114	0.637904	-0.234731	10.023529053302902	0.7681799592319409	-0.109235	10.442038480922193
T16A1.5	chrII	2083594	2083826	232	T16A1.5	0.550929	-0.376281	3.4998951184062195	0.5882423916520501	0.1837181898042822	4.222216923967991	0.991077	-0.228154	1.0429646704823423	0.992271	-0.111276	1.0834979906702629	0.984672	0.021363563228234208	1.133656113054348	0.685091	0.14163256962155055	0.9786486126474336	0.813894	0.1402295590797302	0.18151300435822296	0.973678	-0.040747	0.1702937379249671	0.787469	0.0449639	0.17543202503732264	0.7119082193301949	0.259311	0.18970121280685345	0.73148	0.0363715	19.359249489733852	0.8973569682868199	0.0380534	19.37068298552547	0.731685	-0.207039	12.36084652581275	0.61975	-0.300084	12.002477076765304
F40F8.12	chrII	11130279	11130698	419	F40F8.12	0.188469	0.5094079454344352	38.13197507391983	0.508279	0.5932714872681051	39.47252188290077	0.9868004256865999	-0.228154	0.5394644847322461	0.988776	-0.111276	0.5604299951742739	0.9758469523692339	0.021363563228234208	0.5863738515798351	0.645185	0.14163256962155055	0.5061975582659141	0.675744	-1.13984	1.1544216950749042	0.891928	-3.24175	0.8780118002832739	0.6420207524985799	-1.00679	1.189235402354676	0.5584443897734439	-0.898645	1.219997384654395	0.38871213966908597	-0.249896	9.706807880836168	0.276181	-0.420838	9.211351078475255	0.7972356446164302	0.2540363583055107	14.86148794745814	0.875933	0.11944977681469253	14.1415
Y8A9A.3	chrII	3791533	3792102	569	Y8A9A.3	0.602344	-0.0940966	4.1771233043099905	0.702774	-0.149515	4.100982546893103	0.9854393558478759	-0.228154	0.3935715737669217	0.988174	-0.111276	0.4088671662906653	0.9735609975072379	0.021363563228234208	0.42779475964315017	0.645471	0.14163256962155085	0.3693013632631825	0.8648454855434901	0.1402295590797302	0.18151300435822296	0.965439	2.0734271334647723	0.4497803865079086	0.841655	0.0449639	0.17543202503732264	0.7757367437066349	0.259311	0.18970121280685345	0.6181942839171171	0.21316090003987734	22.167047176620013	0.9209699807958579	-0.0236977	20.365153095835172	0.391627	-0.430866	11.779704776309087	0.526718	-0.26919	12.374627630518164
F09C12.6	chrII	5116032	5118276	2244	F09C12.6	0.28250092887459805	-0.439487	4.453282535348087	0.40063774922549605	-0.421923	4.476433261108535	0.9937158179205771	-0.228154	0.18459551689952966	0.991855	0.8738571353789465	0.2820680691332548	0.9890703156929341	0.021363563228234208	0.2006470996556368	0.6843150826761889	0.5086695393309506	0.19953261235573067	0.9020143214667601	0.1402295590797302	0.18151300435822296	0.9870603406147841	-0.040747	0.1702937379249671	0.883221	0.0449639	0.17543202503732264	0.7855724155115742	1.0391192920160752	0.2637945118198269	0.506567	-0.183028	11.525537635469153	0.849323	-0.0845814	11.906724267745904	0.772468	0.0653932	10.089793251070835	0.84969	0.0682625	10.100064380359905
K12H6.10	chrII	2822873	2823059	186	K12H6.10	0.286688	0.7760148807293864	4.757663205285894	0.675626	0.16273852273911427	3.717541790045848	0.9923370688180742	-0.228154	1.4222245506577398	0.9931261539790329	-0.111276	1.477497260004904	0.9870003904497059	0.021363563228234208	1.5458946996195655	0.6967126408814979	0.14163256962155085	1.3345208354283191	0.8013582613394341	0.1402295590797302	0.18151300435822296	0.9226086536775021	3.6631640055789974	1.1802568543951415	0.6368618558569311	3.3753000688048487	0.9823842190202636	0.6942492551192949	0.259311	0.18970121280685345	0.411497	-0.247283	12.902608450673164	0.8354679658950109	0.0577897	14.291889018375384	0.7872356638881179	-0.199539	14.153096557876609	0.738959	-0.302319	13.700088624316473
F40H7.8	chrII	3699833	3701405	1572	srx-105	0.590999	-0.0591809	2.7859891295762607	0.665286	0.13430965541929527	2.981821427547087	0.992798	-0.228154	0.2045028765651652	0.993689	-0.111276	0.21245058640593392	0.9873907839821372	0.021363563228234208	0.22228551236359764	0.707541	0.14163256962155055	0.19189188483283015	0.826031	-1.21224	0.31565564362875165	0.9779329380632029	-1.39322	0.30443637719549577	0.797166	-1.30751	0.3095746643078513	0.706749	-1.09316	0.3238438520773821	0.64427	-0.138186	18.61599116807016	0.8419680395900991	-0.197101	18.26136543920235	0.7235213417454441	-0.0380279	10.9518	0.8678695624065691	-0.0375402	10.953601987758546
F58A6.10	chrII	5153118	5154638	1520	srb-12	0.457217	-0.425083	3.3660694853137705	0.6798852209167578	0.320273	4.337947613425219	0.993942	0.0860683	0.1994010600703885	0.994556	-0.111276	0.186275	0.989474	0.021363563228234208	0.19489789909243804	0.7308956780748591	0.14163256962155055	0.16824904515428662	0.904072	0.1402295590797302	0.18151300435822296	0.9873587219795759	-0.040747	0.1702937379249671	0.8852773445273661	0.0449639	0.17543202503732264	0.832365	0.259311	0.18970121280685345	0.0601733	-0.269913	10.235575201090244	0.7446908361075211	0.12850090353133742	11.711503988680002	0.80722	-0.0832544	9.069547185394192	0.801247	0.11317749295551892	9.711913292694973
Y27F2A.9	chrII	3191325	3191610	285	Y27F2A.9	0.605365	-0.834305	1.808030003032564	0.76224	-0.955453	1.7557	0.9895618319674989	-0.228154	0.7921250661891208	0.991146	-0.111276	0.8229098663318454	0.981865	0.021363563228234208	0.8610046428260871	0.671457	0.14163256962155027	0.743277	0.827359	0.1402295590797302	0.18151300435822296	0.9758811503286942	-0.040747	0.1702937379249671	0.8022335912848421	0.0449639	0.17543202503732264	0.7294700808615109	0.259311	0.18970121280685345	0.611667	0.0945667	10.020466767855014	0.5233136533399749	0.3464802603000196	11.007663857663779	0.8382390833213629	0.17337625932149506	5.851806272620743	0.897906	0.15461968614255567	5.811744422874568
F39E9.3	chrII	3287372	3289031	1659	sri-63	0.500589	-0.390767	3.5839298545441154	0.688437	-0.49226	3.4785846501782283	0.993595	-0.228154	0.18679964247444936	0.994283	-0.111276	0.1940593416125844	0.988841	0.021363563228234208	0.2030428859201817	0.7224441598932029	0.14163256962155055	0.17528034853386876	0.900929	0.1402295590797302	0.18151300435822296	0.986913	-0.040747	0.1702937379249671	0.8819260193715559	0.0449639	0.17543202503732264	0.8279192303279009	0.259311	0.18970121280685345	0.700893	0.0575216	17.258074670773187	0.8054474301040021	-0.149566	16.08123729111373	0.47466757019010103	0.1746281040594403	9.84681	0.8827078467987041	0.0053887	9.2689
W05H5.1	chrII	12442529	12445269	2740	W05H5.1	0.26146283726124697	-0.555816	3.8977485344772984	0.750385	-0.162236	4.3926975878500185	0.9924983199830308	-0.228154	0.21212840755573065	0.993434	-0.111276	0.22037247267869756	0.9867979961572979	0.021363563228234208	0.2305741246890199	0.7030451447484439	0.14163256962155085	0.19904717545371536	0.8932901989116658	0.1402295590797302	0.18151300435822296	0.985809	-0.040747	0.1702937379249671	0.872995	0.0449639	0.17543202503732264	0.816342	0.259311	0.18970121280685345	0.272545	0.2398065625938213	21.44561668707289	0.920789	-0.0588284	19.274430707675947	0.624576	0.23094160921792145	10.223009532643731	0.877626	0.041775728811671735	9.544702399981537
C32B5.17	chrII	976205	978951	2746	C32B5.17	0.49970889933091706	-0.26909	4.685816604547839	0.2315	-0.535039	4.3280686161736925	0.9909898731075649	0.0860683	0.2871704400188401	0.9851803480962209	0.6918470734318476	0.3643274228614297	0.9835035449995141	0.021363563228234208	0.2806851449102925	0.749904	-0.431802	0.8007912594369877	0.8850516031806809	0.1402295590797302	0.18151300435822296	0.973864	1.6303213512698282	0.3536708099663193	0.863463	0.0449639	0.17543202503732264	0.372276	3.16386	0.8602339727781727	0.659736	0.0807362	11.110953307027351	0.7371785295786859	-0.0848549	10.491683134692584	0.8393826967996291	-0.00282803	7.303766108601753	0.9002910736927779	0.00511048	7.323896434704229
F59A6.3	chrII	5008340	5011179	2839	F59A6.3	0.0106077	-0.782407	5.798865227125144	0.341315	-0.376607	6.491367117170746	0.9954810986158259	0.5846802767244249	0.10722336978035094	0.995827	0.2165566304611588	0.0927358	0.992755	0.021363563228234208	0.0864287	0.753469	0.0615049	0.1654446920829956	0.8679962119936829	0.5260002547261515	0.33794596929523346	0.989025	-0.722444	0.22245085052570635	0.894549	-0.636733	0.2275891376380619	0.8136600303196571	0.123626	0.2894047811899958	0.647481	0.11025088745872708	16.397289979402956	0.882908	0.0506751	16.052957294067145	0.7971382797387621	-0.0569828	11.980713956547106	0.724172	-0.104427	11.7907
F07E5.7	chrII	2070700	2071516	816	F07E5.7	0.559411	-0.260644	4.802230155746572	0.507831	0.3526404043258863	5.959604742725736	0.9887281601314128	-0.228154	0.3052579523362954	0.990802	-0.111276	0.31712136312300376	0.979873	0.021363563228234208	0.3318017891866384	0.66953	0.14163256962155085	0.2864337402870538	0.674353	2.5205756681536857	0.581831	0.8346344171514399	2.910740970603708	0.7356990778793955	0.655166	2.288833768043249	0.5083041123200396	0.307442	3.3792780643505664	0.984858	0.7404488589752131	-0.0707309	21.792820410980635	0.869142	-0.208536	20.82449708523739	0.7775310938088241	-0.0344451	10.50004869224271	0.809325	0.045204430029831516	10.794489444021742
F49C5.6	chrII	12564184	12565943	1759	str-223	0.620693	-0.219831	3.499185988425324	0.7464872008884771	-0.133793	3.5985250867456093	0.993807	-0.228154	0.1824427995012844	0.993739	0.2165566304611588	0.21277866125007092	0.989248	0.021363563228234208	0.1983071917879326	0.727814	0.14163256962155055	0.1711921771394928	0.9029282246983521	0.1402295590797302	0.18151300435822296	0.98719	-0.040747	0.1702937379249671	0.8841574107118342	0.0449639	0.17543202503732264	0.830657	0.259311	0.18970121280685345	0.5865099374048829	0.19016034935191226	18.674458347571548	0.8987595448915021	0.025536691642981137	17.601278531237668	0.7926123509686519	-0.0480122	10.704484667274057	0.357903	-0.25473	10.001881416925436
C28F5.4	chrII	7519859	7523368	3509	C28F5.4	0.44357406581257397	-0.308414	4.043753812277526	0.723214	0.17205573755880774	4.757710304443456	0.996059	0.3695612253831669	0.0820195	0.9964754546392329	-0.111276	0.0689151	0.993632	0.021363563228234208	0.0721053	0.743351	1.1416325696215506	0.0948958	0.933458	0.1402295590797302	0.18151300435822296	0.9901213422048659	0.4965669932348721	0.20817521366664735	0.910097	0.5534070559431443	0.21307078461532555	0.7727193387867559	1.4501565358859927	0.32228783273508504	0.7302378050747541	-0.0240176	13.826234967062227	0.633656	0.12945786426475012	14.595743693329004	0.7852267424600391	-0.0479625	10.332123270408916	0.8611671133727791	-0.0120043	10.46033514915031
F54D12.8	chrII	1395003	1398038	3035	F54D12.8	0.328208	-0.452356	4.446343417801053	0.453017	-0.3416	4.596153002803253	0.993653	-0.228154	0.18569103925501645	0.994327	-0.111276	0.19290765412526936	0.988955	0.021363563228234208	0.20183788362985425	0.7238953295196741	0.14163256962155055	0.17424010907669446	0.6988863880950109	-1.01671	1.5758816227245704	0.9883600050103479	-0.0263411	2.090192392086278	0.7902405633040359	-0.83505	1.6458276925901187	0.8410260434675001	0.4872847861674296	2.5330309408329805	0.0428323	0.4761674858853986	23.85667636990797	0.9081373145053578	-0.0236174	19.793028204498228	0.811348	-0.00375737	10.255324446500204	0.8641193411350552	-0.0103112	10.232113675143967
ZK1248.8	chrII	5813901	5814178	277	ZK1248.8	0.144781	-0.931603	5.00032	0.6579206643486529	-0.33432	5.882376925428543	0.989757	-0.228154	0.8126997432329941	0.9912852978302729	-0.111276	0.844284	0.982162	0.021363563228234208	0.8833683997826087	0.6733060498100911	0.14163256962155055	0.7625833345304679	0.826209	0.1402295590797302	0.18151300435822296	0.9757189111971291	-0.040747	0.1702937379249671	0.8008266335376372	0.0449639	0.17543202503732264	0.728055	0.259311	0.18970121280685345	0.688599	0.1402182785075948	18.870740969017362	0.8927484678222092	0.15449778113117452	18.96915134685512	0.825077	-0.0785956	14.219149058105685	0.8888127527757991	-0.0537776	14.339150307116025
W10G11.6	chrII	3569429	3570906	1477	clec-128	0.6085327746567021	-0.121454	4.576352283392534	0.740412	-0.114777	4.5865197060573095	0.994621	-0.228154	0.14655241271414648	0.995081	-0.111276	0.15224796121830392	0.99074	0.021363563228234208	0.15929594094440486	0.747286	0.14163256962155055	0.1375150275382811	0.912282	0.1402295590797302	0.18151300435822296	0.9885141273823441	-0.040747	0.1702937379249671	0.8947535484939421	0.0449639	0.17543202503732264	0.844717	0.259311	0.18970121280685345	0.5814120706626309	0.26930293403276784	26.415213624530054	0.921877	-0.0996493	23.157484259372072	0.6110137406663481	0.15584221425610456	12.502293206581106	0.873093	-0.00568197	11.804444720312045
F46C5.1	chrII	8820155	8821200	1045	F46C5.1	0.0859594	-0.66982	18.168306754908023	0.282444	0.6548708906163577	28.72054816171136	0.990952	-0.228154	0.25199146400915656	0.992378	-0.111276	0.2617847494236877	0.9839652900125359	0.021363563228234208	0.2739034904023928	0.5508722851790611	1.3190989610716988	0.3929452935192706	0.8328925141218659	1.3429265966562371	0.3053872844504568	0.9847181270761691	-0.040747	0.1702937379249671	0.864666	0.0449639	0.17543202503732264	0.8063436128877869	0.259311	0.18970121280685345	0.47265217513840796	-0.170966	13.269395089685915	0.906044	-0.00925224	14.009795438130245	0.663699	-0.176719	11.163411476691001	0.825034	-0.0923752	11.478905386080447
F45C12.16	chrII	1736865	1738944	2079	F45C12.16	0.588512	-0.395147	3.7745233520693575	0.7429818580370079	0.3613596126348563	4.8985192547482255	0.994955	-0.228154	0.12342777165471508	0.994925	0.483514	0.1596770851623923	0.9913098159052909	0.021363563228234208	0.13416048675199385	0.7534831098927371	0.14163256962155055	0.11581640386360165	0.784097	-1.37154	0.3413969415915007	0.9746364841050509	-1.55252	0.3301776751582448	0.7458653206981279	-1.46681	0.33531596227060034	0.60541	-1.25246	0.34958515004013113	0.45745600879553205	0.20469964722810186	22.82846088699416	0.7891919888129171	-0.211192	19.76737239098117	0.7770303704810358	0.022852516601133733	10.733669192891828	0.629206	-0.229953	9.864187610160307
C41C4.9	chrII	8107651	8108936	1285	C41C4.9	0.116018	-0.615534	8.473257744490983	0.18449534196126102	-0.639785	8.417478606034628	0.9873102768847131	-0.228154	0.574109	0.98934	-0.111276	0.5964209122955576	0.976993	0.021363563228234208	0.6240308879198245	0.650149	0.14163256962155055	0.5387056583380371	0.7531250433185109	0.5108011650789523	1.1225393657887237	0.9515938741897451	-2.4633	0.5468776610147082	0.679587	-0.249608	0.8523176119592432	0.656609	0.7709397120738004	1.2528734056351496	0.69005	-0.0220343	6.199331827415068	0.685386	0.2417447224505974	6.816436713675809	0.6950275973288851	-0.206248	9.974396643674583	0.8461624046530289	0.00643088	10.710026996354806
F15A4.3	chrII	12465871	12467519	1648	sre-37	0.627928	-0.0985391	4.0945955600428565	0.727827	0.11261421965900514	4.40626	0.9941694161659291	0.0860683	0.1917106610594093	0.9947230418946609	-0.111276	0.1790905769702914	0.989865	0.021363563228234208	0.18738117571146248	0.736276	0.14163256962155055	0.16176010126403867	0.847232	-1.06738	0.2945919234127182	0.9730886955065359	-0.128861	0.3818157941226719	0.8190753199035621	-1.16265	0.2885109440918179	0.702758	-0.208883	0.3719747003610677	0.74329	0.0804404	20.06888241104065	0.9174765550420191	-0.0433045	19.2211	0.815724	-0.00114365	10.064310420199508	0.852634	-0.0407212	9.928193255824619
F28A10.10	chrII	831179	831871	692	F28A10.10	0.578342	0.19024370794379247	3.1510175128638656	0.24760784759210103	1.0915377769414325	4.6081597467967805	0.9873720568494591	-0.228154	0.34009717515728555	0.9897909087361899	-0.111276	0.3533145621750858	0.977186	0.021363563228234208	0.3696704716481569	0.659062	0.14163256962155055	0.31912454760242404	0.804099	1.6032332747530509	0.348698	0.96872	1.6876376966204134	0.3645049269629294	0.849898	0.0449639	0.17543202503732264	0.6089025383730121	2.5624711043056463	0.5964301334671929	0.49057688881869205	0.31341318049648503	23.951865983543364	0.9226850179037229	-0.0313642	21.130698670674537	0.7768057970959571	0.032051778211260804	10.547702633877707	0.6981660731618381	0.1051909508266452	10.825006493362842
T04B8.1	chrII	634283	637607	3324	T04B8.1	0.29863684291455894	-0.714105	4.030152665762706	0.603929	-0.259009	4.596218989271703	0.9933150278051149	-0.228154	0.19195668781883604	0.9940866387227641	-0.111276	0.1994168080988214	0.9883583197233059	0.021363563228234208	0.20864836436583087	0.7164197046568019	0.14163256962155085	0.1801193765608774	0.5729782635399909	-1.28211	0.6504421966392813	0.973175	0.3210758075432212	1.0367209637206698	0.6562210223385451	-0.668959	0.7508141308945886	0.660224	-0.308309	0.8331463699405983	0.721709	-0.0085579	11.473495487193615	0.731979	0.12660220049407994	12.035257225910403	0.7904679757747599	0.0561635	9.203394990814603	0.7445626842496371	-0.145614	8.591084327688517
F22E5.7	chrII	2641999	2642884	885	F22E5.7	0.492481	-0.362693	3.6755231986116623	0.6394102717492329	0.3677211555664094	4.7353565170792935	0.989881	0.0860683	0.4799377238935557	0.9891610073231379	0.4637924012640079	0.5538998444013419	0.970996	0.021363563228234208	0.4690990812638681	0.6372361263466221	0.14163256962155085	0.4049580466127313	0.782708	2.3783880046622783	0.5353266795242513	0.981101	-0.040747	0.1702937379249671	0.835972	0.0449639	0.17543202503732264	0.769714	0.259311	0.18970121280685345	0.552024	0.21797692223828985	19.325055614072667	0.8945861394272029	-0.106745	17.230755487968878	0.7902416648703221	-0.00348756	10.262745130202713	0.8118184431021871	0.0988955	10.639677101451976
R07C3.3	chrII	938848	940683	1835	R07C3.3	0.19744	-0.708937	5.516440044809798	0.168421	-0.904032	5.251599903116954	0.9948273833089301	-0.228154	0.1328617414627188	0.995224	-0.111276	0.13802522174143478	0.991088	0.021363563228234208	0.14441479147189146	0.750977	0.14163256962155085	0.12466861307610623	0.6788287150316529	-0.604952	0.5691964237147085	0.967029	0.3054430313936756	0.767791	0.7292787795076829	-0.178417	0.6468679570721981	0.7103836469513342	0.5468291725099883	0.8450828092743896	0.527212	0.18107293453217155	20.896097679459704	0.914878	-0.0299205	19.385466528899133	0.7334170043479921	-0.0835316	10.59080107526466	0.7630801796985629	-0.123604	10.449938333547543
W08F4.12	chrII	583079	584403	1324	W08F4.12	0.639773	-0.215367	9.280386355675457	0.368973	0.418737	11.65083308899926	0.987959	0.34394236837342224	0.397599	0.989315	0.2165566304611588	0.3788049176926003	0.9782675923226128	0.021363563228234208	0.3530416961068904	0.5782042059651109	-1.43656	1.107549915241052	0.747482	-0.105825	250.66346593335322	0.9926554209790841	-0.0828623	252.601	0.920871	0.00835476	260.6072843656442	0.8776	0.4658642609961083	309.3733980831678	0.189655	-0.387886	19.513105643411727	0.0462136	-0.619017	18.26180361268143	0.8001792255022879	0.0557574	9.834551293723898	0.779666	0.0752275	9.902654092586305
T10D4.9	chrII	3140917	3142955	2038	sri-42	0.6581690354808829	-0.37801	2.485811877155212	0.76422	-0.00563316	2.8041485582802927	0.9933157745731179	-0.228154	0.19195668781883604	0.9940872016637391	-0.111276	0.1994168080988214	0.98836	0.021363563228234208	0.20864836436583087	0.7164388847287421	0.14163256962155085	0.1801193765608774	0.898857	0.1402295590797302	0.18151300435822296	0.9866042234319921	-0.040747	0.1702937379249671	0.879456	0.0449639	0.17543202503732264	0.824757	0.259311	0.18970121280685345	0.7042395879368109	0.014076309325409238	14.431821314213838	0.7574081948626821	-0.160342	13.6061	0.837533	-0.00591849	8.024168891603093	0.8940186301265078	-0.116426	7.728932539997263
K03H9.1	chrII	6431260	6431875	615	K03H9.1	0.36597575119021997	-0.49798	4.649583514231401	0.5393908152019651	-0.0431697	5.3639198337739735	0.986832	-0.228154	0.3555561376644349	0.9893177172363509	-0.111276	0.369374	0.976127	0.021363563228234208	0.3864736749048914	0.6549250570404139	0.14163256962155085	0.3336302088570797	0.870078	0.1402295590797302	0.18151300435822296	0.982507	-0.040747	0.1702937379249671	0.8474426352288119	0.0449639	0.17543202503732264	0.7834960638994609	0.259311	0.18970121280685345	0.455452	-0.174537	15.072408674835694	0.23366112036800601	-0.331251	14.343541721528918	0.569508	0.2411572894528689	10.678994843944883	0.8285048505290659	0.0252648	9.874994803007409
C06A1.6	chrII	10564174	10564678	504	C06A1.6	0.0209318	-0.914499	11.179393072369768	0.0389463	-1.15737	10.578996728624016	0.984996	-0.228154	0.4072313247002638	0.9878244042060171	-0.111276	0.4230577837758077	0.9725862804360691	0.021363563228234208	0.4426423001079883	0.6423335638866329	0.14163256962155055	0.3821187641573494	0.86311	0.1402295590797302	0.18151300435822296	0.98156	-0.040747	0.1702937379249671	0.8398122552842391	0.0449639	0.17543202503732264	0.773256	0.259311	0.18970121280685345	0.645574	0.0613542	8.314740012850486	0.5836758928010041	0.2807736021300476	9.012169240979787	0.7757295698937451	-0.11924	9.390293231431551	0.704352	0.16404125343132586	10.366876579998152
Y46B2A.2	chrII	851655	856210	4555	Y46B2A.2	0.6849788327456651	-0.360344	0.33754518197312755	0.792241	0.4861359589685027	0.4555089145467873	0.997186	-0.228154	0.045811039699077995	0.997319	-0.111276	0.0475914	0.9952226324763441	0.021363563228234208	0.049794558406486736	0.804973	0.14163256962155055	0.042986029838101056	0.0229744	-1.88937	1.0130136827244465	0.863898	-0.983039	1.201260629134571	0.0547831	-1.61245	1.058576926157386	0.10045884963341302	-1.30487	1.1205701618344317	0.612661	0.5314270935878316	2.187535360581227	0.9243265251481341	-0.21968	1.6627808167560725	0.839993	0.3911759072067813	0.9522150135117023	0.9036955683629179	-0.0220883	0.8176480168932835
F11G11.9	chrII	4862314	4863457	1143	F11G11.9	0.5742029975533149	-0.498807	5.35347	0.7398595401298729	0.4069045300792316	7.291305209433378	0.984212	0.562638	0.2834479641892056	0.927794	1.6918470734318474	0.4841338268080895	0.9867998530302741	0.021363563228234208	0.2305741246890199	0.154779	2.22679	1.3831922427581491	0.516923	-1.16777	2.115309992561416	0.982131	-0.852353	2.2745278824692425	0.8698378943484629	-0.52913	2.4781270471203007	0.822385	0.6331116227385156	3.7339470908528565	0.7391399676446191	0.054808933105681135	16.096117376683832	0.912498	-0.0384506	15.58276030109034	0.6295280775610971	-0.173404	11.362289076044025	0.816434	-0.106331	11.616423455487132
C27H5.6	chrII	7185366	7187210	1844	C27H5.6	0.0188922	-0.655781	8.563550284095825	0.325429	-0.526373	8.875589386147302	0.9932369350412908	0.0860683	0.21545191939493988	0.99402	-0.111276	0.2012689765950953	0.9882041865044141	0.021363563228234208	0.21058627487077672	0.714701	0.14163256962155085	0.18179231194689172	0.898229	0.1402295590797302	0.18151300435822296	0.986515	-0.040747	0.1702937379249671	0.8787509291013199	0.0449639	0.17543202503732264	0.8237359274085501	0.259311	0.18970121280685345	0.5900767182743061	0.0560525	10.878780921453183	0.5349531586023629	0.1749531692889151	11.3551	0.46345854647940293	-0.250699	10.2182	0.8434395624819009	0.0563114	11.324762558762094
F47F6.4	chrII	1262129	1262998	869	F47F6.4	0.5907514927502671	-0.259221	3.8847258347911797	0.5689764715547989	0.27455329078722657	4.676427972081936	0.986357	-0.228154	0.36810517781729735	0.988893	-0.111276	0.3824110555306811	0.975263	0.021363563228234208	0.4001139222544757	0.6519202026864079	0.14163256962155055	0.34540539269909426	0.7501437850101469	-1.75733	0.41688658412581137	0.9557468593632521	-0.129268	0.6158723693571735	0.693972	-0.110791	0.6196638197181428	0.6278163092122829	0.9440411221149642	0.9406884245247196	0.3746971079864129	0.281393	19.749096132939318	0.915072	0.0682512	18.261044315175305	0.791079	-0.0742544	9.593097505763293	0.8195787924982341	0.030349734264230856	9.944514226393386
T10B9.5	chrII	9788897	9793284	4387	cyp-13A3	0.381184	-0.424973	6.035848572898033	0.36628054574734004	-0.345733	6.181328809922644	0.994893	0.3439423683734225	0.14703274414623918	0.995231	0.21655663046115936	0.14008268869246512	0.9913979373617031	0.021363563228234208	0.13055540649378286	0.695819	0.8010115389717191	0.1469562272904786	0.9186696210614841	0.1402295590797302	0.18151300435822296	0.989414	-0.040747	0.1702937379249671	0.9020293857554279	0.0449639	0.17543202503732264	0.85365	0.259311	0.18970121280685345	0.7456191583142521	0.00362397	8.241581252243561	0.8537390930689069	0.0741179	8.448193776817991	0.6921295411052371	0.0811	10.02262168417926	0.890694	0.013059329834306063	9.785276984289496
C16C4.9	chrII	1879698	1880708	1010	math-17	0.652667	0.00357979	2.5719116308622514	0.605393	0.4533062164063992	3.0428737270188546	0.989393	-0.228154	0.287054	0.9913044443104009	-0.111276	0.2982104561477788	0.981235	0.021363563228234208	0.31201544395991226	0.6762927608989051	0.14163256962155055	0.2693528291690185	0.8803210828446971	0.1402295590797302	0.18151300435822296	0.9839033167547199	-0.040747	0.1702937379249671	0.85857	0.0449639	0.17543202503732264	0.641616	2.1760236116499088	0.4765667589818499	0.21287722020707603	-0.207754	14.834423104274281	0.692593	-0.180165	14.967334932224286	0.763644	0.0404541	9.121889824816146	0.8751506990383651	0.034584319882508895	9.103110982872023
B0454.4	chrII	3044322	3046115	1793	sri-29	0.393406	-0.386797	4.548602611763004	0.30392139676117896	-0.828048	4.029173731354863	0.9936534114118192	-0.228154	0.18569103925501645	0.994328	-0.111276	0.19290765412526936	0.988956	0.021363563228234208	0.20183788362985425	0.7239133586350159	0.14163256962155055	0.17424010907669446	0.901571	0.1402295590797302	0.18151300435822296	0.98699	-0.040747	0.1702937379249671	0.882631	0.0449639	0.17543202503732264	0.828775	0.259311	0.18970121280685345	0.400135	0.5091044885524372	28.775936297647423	0.9230627870039749	-0.105753	22.91133483048908	0.478763	0.1918725463090531	11.7736	0.7799801024861959	-0.0626122	10.758378895828605
F54D12.11	chrII	1393487	1394105	618	F54D12.11	0.5893968662357111	0.0714763	5.824055546230287	0.5937061842177509	-0.570894	4.751730373366179	0.985035	-0.228154	0.4601314722716217	0.9873332008261531	-0.111276	0.4780138194133513	0.972223	0.021363563228234208	0.5001424028180947	0.631305	0.14163256962155055	0.43175674087386784	0.8026219409952899	-0.845978	1.53176	0.975169	-0.691439	1.5936652185133768	0.553601	-1.57752	1.3139738276238018	0.46156039870101706	-1.3787	1.3627002164451243	0.26375713556249303	0.4109183885772652	25.953731330662407	0.9227722860852109	0.061958938420636676	22.771257179189462	0.723658	0.12146217938984558	10.914060531482715	0.7479073431583192	0.16201911809999334	11.076190358032775
B0454.10	chrII	3046218	3064013	17795	sri-30	0.6765199999397479	-0.0671584	8.745392743160558	0.30796	-0.406419	7.8504013791166996	0.994251	0.0860683	0.18808370260693397	0.9947815948035429	-0.111276	0.17570237686544804	0.9900208577332109	0.021363563228234208	0.18383612644124564	0.7381761935404051	0.14163256962155085	0.15869977502390814	0.8492652028490509	-1.05182	0.2924525925116872	0.981227	-1.2328	0.2812333260784314	0.783505	-0.152083	0.3748388601035101	0.7380196393549859	-0.932743	0.3006408009603177	0.00685454	0.4120739459428288	15.271194136064727	0.8315841321950799	0.0421358	13.29915807765172	0.5900290801113001	0.020070822108481445	10.683779874701072	0.872877	-0.0124616	10.563841207078509
F59B10.2	chrII	10507268	10509912	2644	F59B10.2	0.11323677521107199	-0.581959	5.176094747480112	0.273096	-0.79579	4.890524269319926	0.99487	0.0860683	0.14408068315645045	0.995254	-0.111276	0.13459602368574694	0.9911666245592908	0.021363563228234208	0.14082684634215506	0.6851875349585479	0.8010115389717193	0.15851800086612702	0.875299	-0.848327	0.26649778203271945	0.9843245231331949	-1.0293	0.2552785155994636	0.8515242512113219	-0.943593	0.2604168027118191	0.7468313103340709	-0.141239	0.3266893618382816	0.10522063880566802	-0.199439	10.65976225330449	0.914583	-0.0212028	11.312270599694063	0.785927	-0.07916	11.260214007869296	0.8133479651641681	-0.0899804	11.219299306029622
C16C8.9	chrII	3462609	3463194	585	C16C8.9	0.20002372681887698	0.9021401612579356	3.390834263024704	0.11626250939760199	1.3068243070177434	4.10607	0.981671	0.7718461617102059	0.5784676060301344	0.9794562062219592	0.7087016963503474	0.5628448325689333	0.9733853753002142	0.021363563228234208	0.4305023214130436	0.552246	1.2330928215369061	0.5920878952798674	0.8645177722600099	0.1402295590797302	0.18151300435822296	0.981787	-0.040747	0.1702937379249671	0.841372	0.0449639	0.17543202503732264	0.775194	0.259311	0.18970121280685345	0.341685	0.3703429725763157	24.52858777804048	0.9224412883772071	-0.0111127	21.315398908982914	0.462815	-0.373149	11.049703763580622	0.38063821826834904	-0.333554	11.183664207093997
C16C4.16	chrII	1874275	1875106	831	math-11	0.639683	-0.0469598	2.8065307272557565	0.5292	0.3027960463791235	3.185244457245347	0.9859884462898292	-0.228154	0.3792598801753973	0.9885513153251051	-0.111276	0.3939992693346411	0.974596	0.021363563228234208	0.4122385865652175	0.648978	0.14163256962155055	0.35587222278088504	0.722629	0.8494302822473833	0.9213833337469229	0.966822	-1.96995	0.41279985041278544	0.69198	-0.194072	0.6163192366627626	0.59933	-1.66989	0.43220732529467176	0.665294	0.16879766201119578	20.357506938033666	0.7858541079167279	-0.194636	17.95837100037668	0.764884	-0.237978	8.909422970922149	0.86508	-0.0951211	9.334953056507109
Y47G7B.1	chrII	2703420	2705267	1847	srh-128	0.547362	-0.290963	3.181730126859281	0.542189	0.3768072016100981	4.02403	0.993687	-0.228154	0.18514165748207265	0.994353	-0.111276	0.19233692142075676	0.9890190945730729	0.021363563228234208	0.2012407301279908	0.7247575764751741	0.14163256962155085	0.17372460579540244	0.9018034655654019	0.1402295590797302	0.18151300435822296	0.9870289667196409	-0.040747	0.1702937379249671	0.8829535086850371	0.0449639	0.17543202503732264	0.829132	0.259311	0.18970121280685345	0.5572349037426999	0.13990404233206466	16.10109213263561	0.8883128986188249	-0.0814109	14.900699477171726	0.7505340591194091	0.0872947	9.65298	0.7177501839155501	0.11434258153205648	9.747085630658908
F16G10.1	chrII	2401174	2404659	3485	F16G10.1	0.667454	-0.200202	2.6566223930529933	0.6356174873955289	0.19986026934281675	3.0516990405912416	0.9877817211748241	-0.228154	0.3276328807797935	0.990164	-0.111276	0.34036586094353816	0.9780894537151229	0.021363563228234208	0.3561223391793763	0.662691	0.14163256962155055	0.3074288835541677	0.8737506518807601	0.1402295590797302	0.18151300435822296	0.9830154179690022	-0.040747	0.1702937379249671	0.85166	0.0449639	0.17543202503732264	0.789131	0.259311	0.18970121280685345	0.7226636578106159	0.00888778	11.333506320947134	0.8167582333214591	-0.128656	10.816615343459576	0.830411	0.1109208604284847	7.934969908297644	0.8990927450564701	-0.0725893	7.442877100827465
T02H6.10	chrII	679776	680712	936	T02H6.10	0.423693	-0.430095	4.023319986106617	0.6166435256442819	0.0769683	4.745180360648903	0.986695	-0.228154	0.534854	0.9887191908113471	-0.111276	0.5556399952155195	0.9756735422392181	0.021363563228234208	0.5813621092586401	0.64474	0.14163256962155055	0.5018710834089404	0.8490512698911791	0.1402295590797302	0.18151300435822296	0.9791777622258249	-0.040747	0.1702937379249671	0.8237059254197471	0.0449639	0.17543202503732264	0.7551181279093709	0.259311	0.18970121280685345	0.5708221740054239	0.1830445657305596	17.026327824592506	0.7650492387427941	0.17024189823134522	16.946350108473037	0.786827	0.0320748	10.344348119853283	0.8459935451932199	-0.0617427	10.015088280510057
C17A2.5	chrII	3833249	3836015	2766	C17A2.5	0.508962	-0.283593	5.214876124075231	0.685015	0.0908139	5.911785548648865	0.995634	-0.228154	0.0854889	0.9958803127700491	-0.111276	0.0888113	0.992495	0.021363563228234208	0.0929226	0.7668730699715629	0.14163256962155085	0.0802171	0.928259	0.1402295590797302	0.18151300435822296	0.990901	-0.040747	0.1702937379249671	0.912781	0.0449639	0.17543202503732264	0.867147	0.259311	0.18970121280685345	0.7561803916987849	-0.053375	28.476019266123423	0.923885	-0.129811	27.75489784406921	0.8414375187936859	-0.00152225	17.026671929743323	0.9014587781274069	-0.0645959	16.662685447188053
R52.5	chrII	2108786	2110043	1257	R52.5	0.11164033164491599	-0.764251	3.604904739628828	0.647323	-0.144287	4.322064458430749	0.987376	-0.228154	0.34009717515728555	0.989793	-0.111276	0.3533145621750858	0.977192	0.021363563228234208	0.3696704716481569	0.659091	0.14163256962155055	0.31912454760242404	0.8721278723636949	0.1402295590797302	0.18151300435822296	0.9686856124623091	1.9142138711598369	0.4118066570808784	0.779552	1.6284707144311017	0.35332811937268976	0.41909296080081204	3.1809389772720253	0.8694478330910842	0.717747	-0.0124748	14.286125068681365	0.902747	-0.0317747	14.191613962108327	0.8031917862846809	0.0027871	9.878794866447016	0.7878985829004909	-0.118899	9.478874010397346
Y54G9A.1	chrII	13699319	13700946	1627	Y54G9A.1	0.547603	-0.23542	5.5310399412367905	0.738104	0.3441086687212368	6.786904540976994	0.987917	-0.228154	0.6257788022894055	0.989967	-0.111276	0.6500987944021578	0.9783670837891071	0.021363563228234208	0.6801936678326088	0.655963	0.14163256962155055	0.5871891675884604	0.668206	-2.38426	0.5919894805260408	0.9486670240232841	-2.56523	0.5807702140927851	0.634394	-2.47952	0.5859085012051405	0.550523	-2.26517	0.6001776889746713	0.520172	-0.1651	6.3912062636716565	0.5277138629797501	0.2897530883384857	7.507935929182477	0.7452459006488199	0.1442560232578774	9.074951932368037	0.812652	0.0940701	8.912074835916965
F55C12.2	chrII	5877285	5877402	117	F55C12.2	0.330772	-0.708935	11.981495957276644	0.0697786	-1.06692	10.982147012070401	0.9927621628594542	-0.228154	1.604561031511296	0.993456	-0.111276	1.6669199856465584	0.987762	0.021363563228234208	1.74409	0.7008799766444661	0.14163256962155085	1.5056132502268214	0.7972170179186191	0.1402295590797302	0.18151300435822296	0.970614	-0.040747	0.1702937379249671	0.767666	0.0449639	0.17543202503732264	0.688463	0.259311	0.18970121280685345	0.5541022706951519	0.14939102166248194	12.978491538644251	0.7322965397203539	0.2722739667216153	13.585286616891244	0.8361999979110691	0.12161559530041507	17.299374167926427	0.8968417156775601	0.023199546526591782	16.70496949409884
C17A2.7	chrII	3841913	3843405	1492	C17A2.7	0.655318	0.00902842	2.781965505690856	0.780147	-0.0655785	2.7116417405234152	0.9924161947125649	-0.228154	0.21430780900322105	0.993373	-0.111276	0.2226365734253965	0.986634	0.021363563228234208	0.2329430369289756	0.702063	0.14163256962155085	0.2010921806809796	0.892933	0.1402295590797302	0.18151300435822296	0.9857464275655601	-0.040747	0.1702937379249671	0.8724582641395471	0.0449639	0.17543202503732264	0.8157822618727891	0.259311	0.18970121280685345	0.660956	0.11230358155472636	15.609747446909688	0.8787452867637839	-0.00621412	14.970259328303625	0.7166544305123879	-0.175425	9.645624605390726	0.864393	0.00682253	10.255584615010509
F39E9.10	chrII	3302779	3303319	540	F39E9.10	0.6348391282616851	-0.126079	9.270375109426356	0.7362557326764759	0.0291185	9.77383	0.9865663738517121	-0.228154	0.5273416873225327	0.9886101584972622	-0.111276	0.5478360626984475	0.975459	0.021363563228234208	0.573197	0.64375	0.14163256962155085	0.4948223322374666	0.903068	-0.0874712	22.659093197090286	0.9869	-0.420717	20.393178018495924	0.713633	-0.574142	19.51341712456732	0.00138632	-2.98666	13.145569274698383	0.752379	-0.092919	23.01825914972679	0.7879809970610758	-0.250052	21.86881406568385	0.794051	-0.0302192	12.16723959235093	0.725142	0.1716931823142287	13.071562184212205
R09D1.1	chrII	9442167	9443622	1455	R09D1.1	0.24529411300412698	-0.531186	3.909796662926807	0.43483343261575497	-0.464773	3.9851261753311182	0.994647	-0.228154	0.14452166334628302	0.995099	-0.111276	0.15013828970026738	0.990787	0.021363563228234208	0.15708860688974802	0.7477603161201372	0.14163256962155085	0.13560950752620332	0.91271	0.1402295590797302	0.18151300435822296	0.988575	-0.040747	0.1702937379249671	0.895229	0.0449639	0.17543202503732264	0.8454777511252328	0.259311	0.18970121280685345	0.32638703794607105	-0.153419	13.015865008411394	0.40609183918882796	-0.220139	12.737372405578773	0.786045	0.0442721	10.01403175865596	0.8500284241619159	0.0392469	9.99635
F16G10.10	chrII	2389581	2391063	1482	F16G10.10	0.627852	-0.0664185	3.2406583743120487	0.747054	0.17920988098026244	3.534484510479311	0.9887309007075741	-0.228154	0.3052579523362954	0.9470108940262372	1.2282930967743628	0.5504833543978883	0.979878	0.021363563228234208	0.3318017891866384	0.449878	1.7752902250638565	0.6023890069410335	0.8773565718420351	0.1402295590797302	0.18151300435822296	0.983484	-0.040747	0.1702937379249671	0.855004	0.0449639	0.17543202503732264	0.794116	0.259311	0.18970121280685345	0.5545766706282359	0.2053473041602548	23.29302966088129	0.8479740094575821	-0.195524	20.26685136241352	0.70145	0.1198836678026846	10.448802941769276	0.8512167443052191	-0.0878357	9.719145887364098
C34F11.1	chrII	5212962	5213924	962	C34F11.1	0.650136	-0.147514	9.789004288357184	0.6913879167415041	0.2940540440857904	11.452103649177053	0.990879	-0.228154	0.25403740282384524	0.992311	-0.111276	0.26391020070452953	0.9837968037791189	0.021363563228234208	0.2761273347087721	0.5091512099922221	1.251865635544437	0.3832590206136645	0.751162	-0.2828	0.7645421830295613	0.9653102220327209	0.4911733521978113	1.0094286835241173	0.6327570252227789	1.3118735762981473	1.4613785545066058	0.681394	1.0435599172540366	1.2845808979165068	0.473378	0.2208769299372937	14.717452917610093	0.7014590390164169	0.17727734533799833	14.48165570148271	0.7325778489121769	0.1610954365978049	12.270662306215108	0.87539	0.1622954981388767	12.276052673750195
ZC239.9	chrII	3199617	3200906	1289	sri-48	0.545614	-0.492927	3.291006120063903	0.7332149515842908	0.2336133546272505	4.185998433267511	0.9923222649985629	0.34394236837342224	0.2349817782214436	0.9940877644394829	-0.111276	0.1994168080988214	0.988361	0.021363563228234208	0.20864836436583087	0.7164580616679621	0.14163256962155085	0.1801193765608774	0.612853	2.353372379935609	0.5276087364999926	0.97902	1.1645306778725824	0.2799098691611176	0.836668	1.1972206373535146	0.28434581809023496	0.7804491256531508	1.3369622136847117	0.30448360759443394	0.5813819056399531	0.15463662122978614	15.910594537977662	0.9127150407634441	-0.0249071	14.929840413223696	0.7840335749576129	0.032032	9.841696524170668	0.8299796180670121	0.0630526	9.94984
K01A2.6	chrII	299582	300955	1373	K01A2.6	0.0266343	-0.874131	5.486929868318807	0.15815773392611998	-0.684775	5.758581967052216	0.9864090013949771	-0.228154	0.36595251595871664	0.9889921811298059	-0.111276	0.3801747335685133	0.9754740855193821	0.021363563228234208	0.3977740747559116	0.6524655362432471	0.14163256962155085	0.3433854781219066	0.882254	-0.146006	1.9693003372373568	0.97033	-0.776956	1.6381245367782944	0.8718338541123459	0.277492	2.288254338945689	0.812846	0.2987406381476669	2.3068580074755354	0.7373695874201509	0.0383352	15.299670609696474	0.8148511555953399	-0.125214	14.468912374094907	0.598821	-0.215104	10.61275328171945	0.8092034584210349	-0.104041	11.005788588746784
C27D6.10	chrII	5169725	5171032	1307	srb-1	0.6018509205288989	-0.260347	3.784348214660564	0.7224989733404091	-0.341603	3.690046446398456	0.9942989131183121	-0.228154	0.1659890722253065	0.994833	-0.111276	0.17243999851516126	0.99015	0.021363563228234208	0.18042272356302624	0.739968	0.14163256962155055	0.1557530948510505	0.907981	0.1402295590797302	0.18151300435822296	0.9814047643538109	1.0495424822526087	0.2650811617525137	0.8897226717048741	0.0449639	0.17543202503732264	0.8381756093509151	0.259311	0.18970121280685345	0.350332	-0.197096	10.035768869796145	0.8534373114181719	0.0794161	11.023560332527811	0.675849	-0.0116077	10.065745803069047	0.8607662694658891	-0.0534105	9.922586648180504
K07E8.9	chrII	660090	661796	1706	sri-45	0.5697954338252371	-0.349085	3.0763957038238687	0.731128	0.021301801360738105	3.4724193101458867	0.993769	-0.228154	0.183513	0.9944151969553741	-0.111276	0.19064480774256826	0.989171	0.021363563228234208	0.1994702838218794	0.726798	0.14163256962155055	0.1721962368294605	0.902541	0.1402295590797302	0.18151300435822296	0.987132	-0.040747	0.1702937379249671	0.883729	0.0449639	0.17543202503732264	0.830017	0.259311	0.18970121280685345	0.497697	0.1897179503932465	18.388995321857568	0.921804	0.00174202	17.192015093037472	0.369404	0.25941570410801496	10.582001660691994	0.8762358827934129	0.000511965	9.63487
F33H1.5	chrII	10180198	10182734	2536	srd-1	0.6208709299323331	0.00154731	9.95384	0.22402963945045498	0.42035526353641206	11.631077455417154	0.9942523138856179	-0.228154	0.1682201081423133	0.994797	-0.111276	0.1747577404306876	0.990065	0.021363563228234208	0.1828477601700561	0.738766	0.14163256962155085	0.15784655042700546	0.8700174359951791	1.4325394373254974	0.3194242487105727	0.9812039350120171	1.2360825542682228	0.2897517409483211	0.8492252019921871	1.0361008261302591	0.263424	0.6387908795632751	2.2300893523512397	0.4914678313612989	0.473605	-0.101938	15.00056401472452	0.9096110855812891	0.0158819	15.616253517920105	0.8076003640413649	0.031223213891395308	11.2398	0.8385755535782009	0.0479393	11.306033404169009
D1022.5	chrII	7457666	7458575	909	D1022.5	0.19670820753590196	-0.609182	8.249462509196857	0.329274	-0.56264	8.356562005881479	0.9914094780009369	-0.228154	0.2403759803928574	0.9926742380711171	-0.111276	0.24971784676139225	0.9847479021332429	0.021363563228234208	0.261278	0.6921877518622189	0.14163256962155055	0.2255528172554905	0.806621	-1.33485	0.3352140615688121	0.975285	-1.51583	0.3239947951355562	0.7767045860725831	-1.43012	0.3291330822479117	0.6813190624402911	-1.21577	0.3434022700174425	0.6171766897020389	0.15930751547354055	10.256849338064047	0.756375	0.1386976979653394	10.180095206558976	0.7918994326985029	0.030686245952724414	11.355693796813483	0.78576	0.10013496773131368	11.638678253616064
AH6.12	chrII	9537728	9539085	1357	sra-8	0.435979	-0.394652	3.7632437802571617	0.6466560725758411	0.33417043624499965	4.831895260853658	0.9939663867933829	-0.228154	0.17828455905681068	0.9945808655149231	-0.111276	0.1852133317385065	0.989544	0.021363563228234208	0.193787	0.731776	0.14163256962155055	0.1672903611363135	0.9043890667010629	0.1402295590797302	0.18151300435822296	0.987399	-0.040747	0.1702937379249671	0.8856652393417901	0.0449639	0.17543202503732264	0.8327769839572721	0.259311	0.18970121280685345	0.421876	-0.135691	11.129459792767225	0.8107756178163491	0.0813121	11.990262579912192	0.7324825166429392	-0.138059	10.084792318265489	0.837926	-0.0370745	10.432910526856194
F40E12.1	chrII	3617811	3618193	382	F40E12.1	0.572993	-0.143063	3.829760018286484	0.621317	0.13155774585206914	4.211372956127752	0.9886003178087941	-0.228154	0.6801943503145711	0.990434	-0.111276	0.7066291243501716	0.979799	0.021363563228234208	0.7393409432963138	0.661785	0.14163256962155055	0.6382490952048481	0.8355692525933929	0.1402295590797302	0.18151300435822296	0.9770171031551601	-0.040747	0.1702937379249671	0.8107417594793249	0.0449639	0.17543202503732264	0.7397202370006241	0.259311	0.18970121280685345	0.7559940493587759	0.10381500877215442	27.15351143890331	0.9236882888812672	-0.100931	25.29258560285757	0.696726	-0.069935	10.599657141649187	0.7554673728867379	-0.00407741	10.841197580420518
T10D4.13	chrII	3126074	3126441	367	ins-19	0.00237739	-1.38495	5.243057124236321	0.15733570613868803	-1.08536	5.578109113306575	0.9874044700774179	-0.228154	0.5794248169346348	0.989429	-0.111276	0.6019433281501461	0.97714	0.021363563228234208	0.6298089516968599	0.650976	0.14163256962155055	0.5436936736930188	0.844791	0.1402295590797302	0.18151300435822296	0.978406	-0.040747	0.1702937379249671	0.819318	0.0449639	0.17543202503732264	0.7499125951264409	0.259311	0.18970121280685345	0.6523045554559921	-0.0892962	16.52418352520545	0.6841050108488461	-0.273142	15.566233921815707	0.810901	-0.0152251	9.728630973065352	0.8320775697020709	0.00398426	9.79349
Y25C1A.3	chrII	3106064	3108032	1968	clec-122	0.558513	-0.497026	2.119236068196154	0.738734	0.31497980003093845	2.7833598668126505	0.995261	-0.228154	0.10326382876062797	0.995585	-0.111276	0.10727702877923397	0.991838	0.021363563228234208	0.1122431795103315	0.7597257226805151	0.14163256962155085	0.0968959	0.9232053838014449	0.1402295590797302	0.18151300435822296	0.990084	-0.040747	0.1702937379249671	0.9073	0.0449639	0.17543202503732264	0.860126	0.259311	0.18970121280685345	0.23853693103102497	0.22178099224124212	12.366125009857743	0.7461553467482941	-0.0707201	11.14439830437561	0.787836	0.4050222076108579	6.228747837820448	0.9013297903624371	-0.0305639	5.303935618075242
T10D4.10	chrII	3143393	3144652	1259	sri-43	0.619309	-0.0497047	3.0995381539019853	0.7725302437833409	0.0402353	3.1975113609713586	0.9933165211112759	-0.228154	0.19195668781883604	0.9940883270500691	-0.111276	0.1994168080988214	0.988362	0.021363563228234208	0.20864836436583087	0.716477	0.14163256962155085	0.1801193765608774	0.898864	0.1402295590797302	0.18151300435822296	0.986605	-0.040747	0.1702937379249671	0.8794637407715309	0.0449639	0.17543202503732264	0.8247684048913059	0.259311	0.18970121280685345	0.75524	0.0704848	22.41157261557948	0.7609544103738891	-0.263082	20.04189177826996	0.535809	0.18285387096506536	10.493149282200433	0.7793092423979491	-0.105409	9.482790768035363
Y53C12A.8	chrII	9698686	9700398	1712	Y53C12A.8	0.226617	-0.487077	5.950775934419612	0.491798	-0.262305	6.368521283406209	0.9918111743926891	-0.228154	0.23006573613581086	0.992175	0.21655663046115908	0.26832015003225856	0.985436	0.021363563228234208	0.2500712014090474	0.6301891092051999	0.5086695393309509	0.2486821896639437	0.889752	0.1402295590797302	0.18151300435822296	0.9852935166278671	-0.040747	0.1702937379249671	0.8189632779902969	1.346749109555765	0.3059684093580925	0.7614451969628709	1.1803608457414363	0.2820454347384637	0.6052983855358579	0.12622586848530662	11.418911699924012	0.8707651443948159	0.046528340631169215	11.098647769873896	0.7488865476005909	-0.0259085	10.1612	0.8694850178227378	-0.00679223	10.228399655784074
F28A10.9	chrII	833805	835270	1465	F28A10.9	0.0631367	-1.09598	3.1649768207533477	0.692512	-0.193902	4.0413197388256235	0.99314	-0.228154	0.1955558757154392	0.9939602485091791	-0.111276	0.2031558732506743	0.9880392031153509	0.021363563228234208	0.21256052119769026	0.521153	1.2518656355444366	0.2950296002432272	0.8624890172546321	1.0277174966895295	6.400964931900378	0.990237	0.13411365556201904	4.418033038340415	0.8850639697742221	0.6308692854805209	5.368193256810196	0.6025170729816179	1.1146691871099212	6.667757935264233	0.617126	0.18294661751739555	20.855203067048866	0.916684	-0.0812822	18.999577709529028	0.7919737271607679	-0.0311611	10.754806662158297	0.803138	-0.082997	10.567076403256218
T05C1.5	chrII	4490407	4490865	458	T05C1.5	0.611143	-0.281339	10.037523121191134	0.26924	0.6053597480877498	13.884033579212993	0.987848	-0.228154	0.6195829725637677	0.9899084476312942	-0.111276	0.6436621726754037	0.978209	0.021363563228234208	0.6734590770619888	0.655371	0.14163256962155085	0.5813754134539211	0.8411537901389771	0.1402295590797302	0.18151300435822296	0.977816	-0.040747	0.1702937379249671	0.8158241501043341	0.0449639	0.17543202503732264	0.74602	0.259311	0.18970121280685345	0.661965	0.060422894898255065	13.860184717262955	0.875801	-0.030855	13.426411127834232	0.806837	0.0537226	13.045187646457162	0.7494303032769971	-0.205871	11.951069433236807
AH6.8	chrII	9541659	9542885	1226	sra-4	0.6092814495297031	-0.0497884	3.569911571553745	0.47271813005718605	0.4621588386945637	4.3171368478793655	0.9934516986720809	0.0860683	0.21088172716535025	0.994175	-0.111276	0.1969996346673205	0.9885516532315101	0.021363563228234208	0.20611929328260872	0.71902	0.14163256962155055	0.17793611139044252	0.899798	0.1402295590797302	0.18151300435822296	0.9867512236798499	-0.040747	0.1702937379249671	0.8805606026171731	0.0449639	0.17543202503732264	0.826136	0.259311	0.18970121280685345	0.123699	-0.236443	11.882638269974187	0.9056824732634381	0.00932595	12.895865851775367	0.7029048653098361	-0.164137	10.59498677001026	0.837642	0.015328857528554913	11.256842314254655
F33H12.2	chrII	2587503	2589639	2136	sri-39	0.521755	-0.350506	2.9959044138264463	0.7328521610422359	0.006925	3.366134583751924	0.993376	-0.228154	0.1907862202101846	0.994131	-0.111276	0.19820085195187734	0.988451	0.021363563228234208	0.20737611824164906	0.717812	0.14163256962155055	0.1790210876794086	0.8993257891526351	0.1402295590797302	0.18151300435822296	0.986682	-0.040747	0.1702937379249671	0.880023	0.0449639	0.17543202503732264	0.825515	0.259311	0.18970121280685345	0.309416	0.1946931018263086	12.938483419808453	0.8013908731091741	-0.0715006	11.775047108769915	0.835896	-0.00928603	8.762008392982374	0.894004	-0.0178364	8.7362
R07C3.10	chrII	909883	911592	1709	R07C3.10	0.43209140820624703	-0.495356	4.611304926243958	0.47538691119571097	-0.514768	4.585728415714659	0.9942053051199351	0.5846802767244249	0.21096198004284045	0.994718	0.21655663046115908	0.18245770202193584	0.990463	0.021363563228234208	0.1700484169581522	0.7440078794292819	0.14163256962155055	0.1467972918971151	0.857261	-0.98966	0.28413212340017746	0.9822411577400211	-1.17064	0.2729128569669216	0.830234	-1.08493	0.2780511440792771	0.74989	-0.870578	0.2923203318488079	0.703507	0.0868565	16.690490893924505	0.901318	0.0904044	16.711656953616185	0.75882	0.0766614	11.117118046711866	0.358167	-0.203765	10.109102806272755
C16C4.8	chrII	1877578	1878759	1181	math-16	0.477662	-1.03927	2.45119	0.675183	0.8762019307744899	4.675478760015784	0.992361	-0.228154	0.21578579389289845	0.993338	-0.111276	0.2241719980697096	0.986512	0.021363563228234208	0.2345495406319341	0.701505	0.14163256962155085	0.20247902330636566	0.698813	-0.933646	1.4091360292204034	0.9866807751163208	0.3264494587209409	2.0846830269622214	0.435703	-1.51159	1.2493018402951583	0.836871	0.1864849931843688	1.97745	0.62024	-0.095387	15.450615692041024	0.6385774693804139	-0.184022	15.005494251385514	0.678805	-0.198069	9.106541241077613	0.856224	-0.110182	9.372941337845722
T05A8.5	chrII	2731318	2735250	3932	T05A8.5	0.233642	-0.473037	4.292719085317918	0.6801107973703189	0.00687268	5.0021535411837945	0.9943543461526321	0.0860683	0.18233441912113246	0.994489	0.21655663046115908	0.1912220457871817	0.99023	0.021363563228234208	0.17821668152819445	0.39669	-1.95669	0.39393894414867225	0.133416	-1.68037	2.208517558483814	0.9889191341322351	-0.455142	2.9111957071004912	0.594659	-1.02701	2.509363999758099	0.517652	-0.820015	2.6368103670917025	0.22068689181216397	0.329157	17.56756104274836	0.918609	-0.0364301	15.378007379054385	0.7376772923456429	0.0730033	9.91388	0.8882746067186941	0.023994717445760174	9.744136399311811
F43C11.1	chrII	2357094	2358071	977	F43C11.1	0.633039	-0.024195	2.9811930454995172	0.6555763150269089	0.29469276255829074	3.3468278557600453	0.986499	-0.228154	0.3638248850519799	0.989063	-0.111276	0.3779644153500917	0.9756049148332009	0.021363563228234208	0.3954614347864005	0.652949	0.14163256962155055	0.34138905092352345	0.8690577105740122	0.1402295590797302	0.18151300435822296	0.9823427276947941	-0.040747	0.1702937379249671	0.8460836910530591	0.0449639	0.17543202503732264	0.781617	0.259311	0.18970121280685345	0.4874741080292361	0.20687119476871446	18.853589809488504	0.915287	0.047881584181425484	17.799519325469312	0.747186	-0.115873	10.206426473433844	0.7013993941876789	-0.0298022	10.507556538512565
C01G12.6	chrII	14587956	14588241	285	nspb-10	0.39707097387284396	-0.596453	6.018771301314249	0.289482	-0.689521	5.869085701411724	0.989442	-0.228154	0.7822235028617568	0.991114	-0.111276	0.8126234930026972	0.981716	0.021363563228234208	0.850242	0.670631	0.14163256962155055	0.7339864594855754	0.8280363674161608	0.1402295590797302	0.18151300435822296	0.9759706544319409	-0.040747	0.1702937379249671	0.802974	0.0449639	0.17543202503732264	0.630423	2.2729071656087454	0.5036715673743284	0.284979	0.3994374048298658	19.68472341886188	0.894123	0.0964319	17.563729307548275	0.7464954846016469	0.15100153599204566	12.316841586510133	0.7372904316830879	-0.254326	10.72956102173086
F54D12.1	chrII	1400404	1401371	967	F54D12.1	0.48050194201790897	-0.367953	7.674487540303201	0.699935	-0.346328	7.725087814778802	0.9917824200055569	-0.228154	0.2309146871916625	0.9929426469733641	-0.111276	0.23988885402293644	0.9853841425380071	0.021363563228234208	0.2509939733699663	0.6956398181523779	0.14163256962155055	0.21667496958983776	0.8905075663500291	-0.552916	1.6349876014460352	0.984336	0.3823633890154776	2.239570472218809	0.8075059301842141	-0.689365	1.575179708898562	0.816802	0.5672959069143049	2.4128930568282216	0.014950548266601001	0.5955801660448684	26.52349207859105	0.913005	0.19173794150894474	22.626518311842798	0.656409	-0.170792	10.740868768968165	0.8315415004868241	0.0174147	11.444976215361809
T16A1.3	chrII	2084128	2084891	763	T16A1.3	0.435495	-0.525572	3.6801448920883435	0.706483	-0.0617583	4.252165497836206	0.989331	-0.228154	0.2883773282439657	0.9912434124177399	-0.111276	0.2995846978811787	0.9811373905141441	0.021363563228234208	0.31345330314866765	0.621901	0.5086695393309509	0.3117122377354502	0.880097	0.1402295590797302	0.18151300435822296	0.983871	-0.040747	0.1702937379249671	0.858311	0.0449639	0.17543202503732264	0.46223477812855795	2.7134382538840107	0.652699	0.411068	0.2586226034883091	19.561231264756085	0.917165	-0.0144207	17.724022601601387	0.7705542373300749	0.0565605	11.769374494848574	0.525016	-0.206766	10.768358950972157
Y57G7A.12	chrII	1278649	1281039	2390	srz-63	0.529913	-0.348078	3.0680908067745087	0.483995	0.5498288709875624	4.233523397912991	0.9930314092473579	-0.228154	0.1980312665472802	0.9938899034735121	-0.111276	0.20572746658296132	0.9878212041787661	0.021363563228234208	0.21525116070652175	0.7112305176436059	0.14163256962155027	0.18581935683179124	0.896865	0.1402295590797302	0.18151300435822296	0.9863247683361172	-0.040747	0.1702937379249671	0.8772652064199901	0.0449639	0.17543202503732264	0.821564	0.259311	0.18970121280685345	0.6963	0.00108097	12.247244563546117	0.9017844984368241	0.021945860691554384	12.336484002338288	0.8287565222349921	-0.0574396	8.679086318981836	0.893577	-0.0272607	8.76899
C17A2.2	chrII	3846327	3848143	1816	C17A2.2	0.5728721551677239	-0.237752	3.29314	0.7315092544777391	-0.359611	3.170738687131557	0.9947804422763291	-0.228154	0.13613752044004468	0.9951896508419891	-0.111276	0.1414283091520285	0.9909989099178399	0.021363563228234208	0.14797541722246746	0.7499913171538679	0.14163256962155055	0.12774238598733728	0.9145961062122969	0.1402295590797302	0.18151300435822296	0.988862	-0.040747	0.1702937379249671	0.8973284314860821	0.0449639	0.17543202503732264	0.848103	0.259311	0.18970121280685345	0.5613796455691279	0.18398395114075028	17.945497989312283	0.9120153965440551	-0.0371603	16.589133714325527	0.7313646904528179	-0.138055	10.192155275686588	0.8254806762559129	0.044756945243665136	10.847689397153314
ZK1290.15	chrII	7523580	7524421	841	ZK1290.15	0.389724	-0.645238	3.6153619919074713	0.626354	0.17027987758210647	4.686899923096644	0.98889	-0.228154	0.7111122753288699	0.990688	-0.111276	0.738749	0.9804460595942809	0.021363563228234208	0.7729473498097827	0.664626	0.14163256962155085	0.6672604177141594	0.8330765922490351	0.1402295590797302	0.18151300435822296	0.9766366963074301	-0.040747	0.1702937379249671	0.8085834920294399	0.0449639	0.17543202503732264	0.736522	0.259311	0.18970121280685345	0.606271	0.14431204796612246	9.387609695441828	0.19931126750798603	0.3504409258444449	10.14455120802286	0.529121	-0.28215	10.377884228646638	0.801064	-0.0642091	11.14157760391067
C49D10.6	chrII	3866797	3868243	1446	nhr-75	0.659029	0.0714905	2.322421390761824	0.744812	0.1928117466028577	2.426818626936307	0.9939266112523921	0.0860683	0.19997405162231485	0.9945359150462251	-0.111276	0.18680999839142465	0.989431	0.021363563228234208	0.1954579505266117	0.730248	0.14163256962155055	0.16873251942197134	0.9038702628469529	0.1402295590797302	0.18151300435822296	0.98733	-0.040747	0.1702937379249671	0.885116	0.0449639	0.17543202503732264	0.8320122920095329	0.259311	0.18970121280685345	0.396646	0.18957155765221695	14.878727861521668	0.8525111446997371	-0.0124397	13.842912193035865	0.8340602795137779	-0.160911	7.774699458703705	0.8950040324804449	-0.0196131	8.152411642802079
F59H6.2	chrII	2019653	2022441	2788	F59H6.2	0.000990772	1.1970194077678975	7.704314364925522	0.00012123	1.8799374864350764	10.951874104670457	0.99555	-0.228154	0.0891423	0.995644	0.2165566304611588	0.1039645025766016	0.992343	0.021363563228234208	0.0968937	0.687702	1.0439793362905303	0.12177611573801428	2.98752774315724e-05	-2.206	45.48427492758307	0.00493608	-0.877776	57.72587397921092	0.0101366	-0.434175	65.04947450479044	0.0434148	1.3179240963341798	130.57884642177783	0.0498367	-0.613557	27.79412762368876	0.17076054098885096	-0.805131	26.42805959929073	0.8058727015673042	-0.000353248	10.1057	0.841135	-0.0890395	9.80445
Y38E10A.2	chrII	12571690	12573529	1839	Y38E10A.2	0.4148999631471699	-0.469872	4.306805385869212	0.517405	-0.584272	4.169143886390923	0.9916713261149721	-0.228154	0.2334995530930617	0.9928698645426801	-0.111276	0.2425741770157305	0.98521	0.021363563228234208	0.2538036074002271	0.694672	0.14163256962155085	0.21910043566733595	0.9041757611268979	0.17240168016642327	2.130054597268323	0.9852162524680279	-0.354819	1.7845831368093958	0.8890402667624799	0.27171688809979944	2.210483178839004	0.721645	-0.59755	1.6633131137300023	0.49845068199403597	0.21046663184155093	19.914982496379327	0.922787	-0.0146164	18.371846380989965	0.7401938653913399	-0.126346	10.420478577221116	0.8607283349279129	-0.00542904	10.856055073224148
T11F1.8	chrII	2948928	2956040	7112	T11F1.8	0.408466	-0.406315	3.133993465597757	0.617449	-0.24845	3.2898437129714977	0.9961002304346941	-0.228154	0.0703913	0.9963190791416859	-0.111276	0.073127	0.993341	0.021363563228234208	0.0765122	0.7770746270321129	0.14163256962155085	0.0660505	0.918462	-0.465028	0.22652257529240746	0.989794	-0.646005	0.2153033088591516	0.9010559231595351	-0.560294	0.2204415959715072	0.848676	-0.345946	0.23471078374103796	0.275246	0.2192326095090852	12.564605956755386	0.756523	0.0880642	11.977216857596206	0.83296	0.0809913	7.742391586645635	0.899613	0.00579004	7.540254913054662
Y8A9A.4	chrII	3790749	3791395	646	Y8A9A.4	0.6078861572574891	-0.133257	3.3320728874043213	0.40726318246395604	0.6492926234659244	4.476526271814271	0.987379	-0.228154	0.34009717515728555	0.9897957777276071	-0.111276	0.3533145621750858	0.977199	0.021363563228234208	0.3696704716481569	0.65912	0.14163256962155055	0.31912454760242404	0.87214	0.1402295590797302	0.18151300435822296	0.9828095615788759	-0.040747	0.1702937379249671	0.8499110711180459	0.0449639	0.17543202503732264	0.7868314766723691	0.259311	0.18970121280685345	0.7368421320248578	0.0251493	18.936331979106317	0.9176492765037249	-0.0581001	18.400817274715074	0.7420443363307869	0.00939599	11.123532420942418	0.827943	-0.0448656	10.917563965438086
C16C4.1	chrII	1894337	1894682	345	C16C4.1	0.41964	0.4647717712340592	3.8247538533879393	0.620893	0.4932231880151358	3.86892	0.991152	-0.228154	1.0606420377786532	0.9923293561797092	-0.111276	1.101862363393488	0.984789	0.021363563228234208	1.1528706234450996	0.6858143284054449	0.14163256962155085	0.9952358772685768	0.8130658055218241	0.1402295590797302	0.18151300435822296	0.9735728025800079	-0.040747	0.1702937379249671	0.7865715544473549	0.0449639	0.17543202503732264	0.710996	0.259311	0.18970121280685345	0.530403	0.22940755168955804	17.721675035109104	0.748637	-0.2247	15.139066053699345	0.757639	0.015393170354020425	9.945454553842183	0.722704	0.13513778522994369	10.378102685709592
C50E10.8	chrII	12325543	12327514	1971	sre-56	0.392355	-0.459451	3.703116948381068	0.643383	-0.0397383	4.229596773900743	0.994147	-0.228154	0.17239085462518056	0.9947234515693728	-0.111276	0.1790905769702914	0.9898663898192309	0.021363563228234208	0.18738117571146248	0.736292	0.14163256962155055	0.16176010126403867	0.8078432652882801	0.2459365470651054	0.4359224548151262	0.9730934913825441	-0.128861	0.3818157941226719	0.8190939792765001	-1.16265	0.2885109440918179	0.702467	0.0498173	0.4058629437091482	0.7481081372213191	0.014767560680544934	16.678163939586874	0.906009	-0.00722283	16.551373046539645	0.397171	0.218857	9.787902362934108	0.8809773971878799	0.020365378712680533	9.111215988728958
C04G6.11	chrII	5103340	5103834	494	C04G6.11	0.545749	-0.349353	8.603265632910848	0.197026	-1.04816	7.1507690590816795	0.9853831234601271	-0.228154	0.4740748502192466	0.987611	-0.111276	0.4924990866683013	0.9730069073348799	0.021363563228234208	0.5152982332065218	0.6338893050743449	0.14163256962155085	0.4448402784761063	0.8547522872598601	0.1402295590797302	0.18151300435822296	0.980255	-0.040747	0.1702937379249671	0.830038	0.0449639	0.17543202503732264	0.762829	0.259311	0.18970121280685345	0.00342571	-0.807876	7.420097407374457	0.804636	-0.16661	8.929933370727902	0.527831	-0.330936	10.9397	0.7892354589702241	-0.053458	11.967283009046097
F26G1.3	chrII	4758761	4759289	528	F26G1.3	0.418911	-0.497631	4.509432366482394	0.700587	-0.184337	4.962903141034639	0.984914	-0.228154	0.41079571266262943	0.9877348112337629	-0.111276	0.4267606965440861	0.9723551784661459	0.021363563228234208	0.4465166309623253	0.641685	0.14163256962155055	0.3854633485263416	0.7876737694286821	1.7827094074422376	0.3834524762810112	0.981496	-0.040747	0.1702937379249671	0.8391441031913329	0.0449639	0.17543202503732264	0.7727749347068978	0.259311	0.18970121280685345	0.5287938200703121	0.1969508886888401	10.47899474277528	0.28068109732422497	0.3347928144321361	11.040096980597461	0.654919	0.13280605078751925	11.163457072187109	0.8213733381078709	-0.0262958	10.553819675438877
C18A3.11	chrII	5731032	5731741	709	C18A3.11	0.242093	-0.632477	4.8201983464112965	0.325503	-0.621049	4.835229611932704	0.989742	-0.228154	0.2806182969907648	0.991518	-0.111276	0.29152412305029496	0.9817512840565931	0.021363563228234208	0.3050195819877169	0.6782580742801211	0.14163256962155085	0.2633135280665741	0.8814204111146089	0.1402295590797302	0.18151300435822296	0.984051	-0.040747	0.1702937379249671	0.8597040913025841	0.0449639	0.17543202503732264	0.799836	0.259311	0.18970121280685345	0.6676853569997641	-0.0144051	10.653807045641088	0.7441164243891659	0.15889856146693962	11.3303	0.7705996748900359	0.1186075662168829	11.082827007630408	0.78499	0.0498554	10.814347741930472
F42G2.7	chrII	2418636	2419005	369	F42G2.7	0.565483	-0.226791	6.0540341716471255	0.7033956159711588	0.2825469156764318	7.235134291257861	0.9861936121009691	-0.228154	0.5087632538938256	0.988266	-0.111276	0.5285356052050063	0.974704	0.021363563228234208	0.5530029819777307	0.6406423661645729	0.14163256962155085	0.4773895671450897	0.906704	0.1508736369864527	3.66789	0.98615	-0.25322	3.1964721942532077	0.885446	-0.00602118	3.469035915058903	0.8222032430205709	0.0798334	3.5751680358138667	0.6047017571050689	0.3396018152254378	28.30920155433944	0.9105429894536641	-0.215646	23.257616607240852	0.8237820068004191	0.012250731593883995	13.748977429499021	0.8823970366935171	-0.0566634	13.426957468879328
W10G11.10	chrII	3582051	3583457	1406	srh-59	0.592233	-0.278491	2.914888367633845	0.7570347541891059	-0.286621	2.907486708455556	0.9936540632649341	-0.228154	0.18569103925501645	0.994328	-0.111276	0.19290765412526936	0.988958	0.021363563228234208	0.20183788362985425	0.723931	0.14163256962155055	0.17424010907669446	0.901578	0.1402295590797302	0.18151300435822296	0.9869904981912281	-0.040747	0.1702937379249671	0.882639	0.0449639	0.17543202503732264	0.828786	0.259311	0.18970121280685345	0.686475	0.00352436	16.841291473349678	0.9070190356515899	-0.149342	15.993659842304988	0.680078	-0.254639	8.889076967676782	0.8810227077203001	-0.0307046	9.569686395901126
ZK666.8	chrII	10491666	10492962	1296	ZK666.8	0.48010242520585406	0.18353655066824265	4.329232639505782	0.44874	0.4371856120507091	4.771743413193173	0.994359	-0.228154	0.16282189131554348	0.994884	-0.111276	0.16914972967965944	0.990274	0.021363563228234208	0.1769801390717976	0.705948	-0.959525	0.23597796018456685	0.7744985515837479	0.4223847289292593	0.44570485433124857	0.928737	1.0996856636303818	0.5986331696496432	0.685393	0.8553735588403428	0.5350473397821952	0.6499065190170029	0.6526449283983056	0.4898739629977051	0.743157	0.012819296063793648	16.009200881878414	0.890544	-0.0883625	15.46463234501735	0.7771584555662081	-0.0993457	10.480096620312212	0.15109379325240302	0.2342392928847647	11.796331639924526
C17C3.4	chrII	5556760	5557088	328	ins-11	0.527249	-0.402171	6.321983584742359	0.684098	0.7456881727925364	9.633028086493413	0.9886031349911779	-0.228154	0.6801943503145711	0.9917626423647871	0.21655663046115908	0.7932943566171123	0.9798038150065892	0.021363563228234208	0.7393409432963138	0.6618134888909549	0.14163256962155055	0.6382490952048481	0.835589	0.1402295590797302	0.18151300435822296	0.9770204669409209	-0.040747	0.1702937379249671	0.8107622688944921	0.0449639	0.17543202503732264	0.739745	0.259311	0.18970121280685345	0.6215669600474449	-0.025201	11.711593415436091	0.45356135256385605	0.3860201878888082	13.626031733541607	0.6457924335264781	0.25946016873061395	12.81568714468785	0.501725	0.3057461277581676	13.043338975287956
T21B4.6	chrII	12508949	12510135	1186	srh-67	0.5043996236902331	-0.438098	4.432015240701687	0.719571	0.21948374231396675	5.518811115583795	0.993789	-0.228154	0.18297625797935832	0.994433	-0.111276	0.19008736678425667	0.989206	0.021363563228234208	0.1988870373779558	0.72736	0.14163256962155085	0.1716927390609533	0.9027682499150219	0.1402295590797302	0.18151300435822296	0.9871621296270972	-0.040747	0.1702937379249671	0.8839773476195051	0.0449639	0.17543202503732264	0.830348	0.259311	0.18970121280685345	0.735224	0.0464642	16.358224410425613	0.9037649327859351	0.060121335986504515	16.437271583906373	0.7934578196053679	0.030765141557483132	10.805074747612961	0.850365	-0.0392709	10.546341582806956
F53G2.8	chrII	2483406	2483869	463	F53G2.8	0.581055	-0.226257	5.85808	0.6815595974261861	-0.0417332	6.226451616916665	0.9850399452018571	-0.228154	0.4601314722716217	0.987337	-0.111276	0.4780138194133513	0.9722328561841729	0.021363563228234208	0.5001424028180947	0.631339	0.14163256962155055	0.43175674087386784	0.856539	0.1402295590797302	0.18151300435822296	0.9805182887444119	-0.040747	0.1702937379249671	0.831788	0.0449639	0.17543202503732264	0.76521	0.259311	0.18970121280685345	0.527439	0.18837660972392975	15.833130443617033	0.522701	0.2821423124126137	16.399401626559367	0.7115988474236609	0.16084426066972676	11.564964162743044	0.7279410566404458	-0.154414	10.366696904709409
C50E10.10	chrII	12311859	12313660	1801	sre-51	0.470348	-0.317459	4.771537750969063	0.492177	-0.274475	4.835781534797456	0.993983	-0.228154	0.17777806883221747	0.9945962053874491	-0.111276	0.184687	0.989577	0.021363563228234208	0.1932368374524457	0.7322136067376229	0.14163256962155085	0.16681510442853986	0.9105524076378371	0.4232477530755631	2.0992683002065573	0.97725	-0.871877	1.3867843354727774	0.891682	0.11811569477227425	1.87003	0.7971928533911771	-0.414666	1.5695066629016867	0.599592	0.1221379376681911	15.046630701509962	0.630206	0.1936717040317282	15.445244044720852	0.608659	0.15220286592635598	10.113936032737495	0.807842	-0.0391009	9.452834611084684
C29F5.8	chrII	6306428	6308073	1645	C29F5.8	0.643249	-0.192181	6.7309586515249356	0.766813	0.0515894	7.3092838064257135	0.9893949944272008	-0.228154	0.287054	0.991306	-0.111276	0.2982104561477788	0.981239	0.021363563228234208	0.31201544395991226	0.676344	0.14163256962155055	0.2693528291690185	0.880341	0.1402295590797302	0.18151300435822296	0.9839063970955029	-0.040747	0.1702937379249671	0.669733	2.2642477436059267	0.5011741950854824	0.641665	2.1760236116499088	0.4765667589818499	0.382304	-0.189342	10.626102454585821	0.845111	0.039708074063520206	11.480377264044266	0.776387	0.054805	10.099242279627935	0.72631	0.0957393	10.24732959421918
F54D12.7	chrII	1381806	1385380	3574	F54D12.7	0.5198125947567089	-0.336096	3.164170973653901	0.767246	-0.0797953	3.4360815572623644	0.994671	-0.228154	0.1431988105925413	0.9951132136052491	-0.111276	0.1487640261789835	0.990816	0.021363563228234208	0.15565072490448711	0.748159	0.14163256962155085	0.13436823056944172	0.9130434725355359	0.1402295590797302	0.18151300435822296	0.988617	-0.040747	0.1702937379249671	0.8956089573918149	0.0449639	0.17543202503732264	0.8460093451515741	0.259311	0.18970121280685345	0.579778	0.10967198205271908	11.15135428534932	0.7122858626180141	0.11378890136613773	11.16789327128144	0.693673	0.1253420019959123	9.022581972824456	0.87804	0.00613032	8.649261558582513
C08H9.6	chrII	9873248	9874602	1354	C08H9.6	0.090176	-0.656005	5.1559962827457735	0.5847264098024979	-0.0782396	6.141942005920298	0.9944740314350301	-0.228154	0.15644470057235138	0.9949625400064871	-0.111276	0.16252469860053945	0.9904640126097651	0.021363563228234208	0.1700484169581522	0.744023	0.14163256962155055	0.1467972918971151	0.9102065824313821	0.1402295590797302	0.18151300435822296	0.988203	-0.040747	0.1702937379249671	0.8923719717013759	0.0449639	0.17543202503732264	0.841523	0.259311	0.18970121280685345	0.31307365414276506	-0.190236	13.108627276887308	0.8922754892725059	0.013869469081221471	14.039123950214012	0.769227	-0.0666267	10.529500944019134	0.8568291895467509	0.011268094210911407	10.814829305291024
C16C8.10	chrII	3464154	3464680	526	C16C8.10	0.562517	-0.349298	3.366153486887507	0.6980381365212671	-1.00082	2.8282166636499704	0.985674	-0.228154	0.38868248589404064	0.988853	0.21655663046115936	0.4533110609240642	0.973851	0.021363563228234208	0.42248053902646493	0.6159693378572579	0.5086695393309508	0.4201338856434329	0.8655735711837259	0.1402295590797302	0.18151300435822296	0.981923	-0.040747	0.1702937379249671	0.8423999812218371	0.0449639	0.17543202503732264	0.776653	0.259311	0.18970121280685345	0.24364989705236498	0.334396	21.379835273417026	0.9183190536730841	-0.043212	18.634052038963848	0.744731	-0.0855266	10.50119960408216	0.8070836312801941	0.00484461	10.830561751270798
F07E5.8	chrII	2072360	2075830	3470	F07E5.8	0.37317335051126704	-0.433668	3.9697482154788153	0.495903	0.4126444102526512	5.3172231421714695	0.9955828602674159	0.0860683	0.0914467	0.995772	0.21655663046115908	0.0959042	0.9926255172863659	0.021363563228234208	0.0893816	0.393774	2.2330928215369057	0.20917253842562228	0.715031	-1.3749	0.3419713536276758	0.962731	0.1984984503022938	0.5300200943871175	0.7028678440880101	-0.495135	0.4219163437094233	0.670712	0.2882376748254113	0.5481960537877227	0.45435	0.2474529031424611	20.396429695268523	0.919384	-0.11084	17.961843573856576	0.8222816163421209	-0.0656179	9.909736951435676	0.869632	-0.0631181	9.918134719651329
ZC239.8	chrII	3197612	3199098	1486	sri-51	0.330367	-0.580252	3.2389223646416503	0.734915	0.0625775	3.9676646695400777	0.9932222711754071	-0.228154	0.19373956727226174	0.9940203109025649	-0.111276	0.2012689765950953	0.988206	0.021363563228234208	0.21058627487077672	0.71472	0.14163256962155085	0.18179231194689172	0.898236	0.1402295590797302	0.18151300435822296	0.9865160035674579	-0.040747	0.1702937379249671	0.8787591721600309	0.0449639	0.17543202503732264	0.823747	0.259311	0.18970121280685345	0.62652	0.22079989078456827	21.648476551650663	0.92143	-0.0841469	19.428648273818954	0.7341405578757579	-0.118073	10.28136447666568	0.7557053616639291	-0.16122	10.13609399359854
C50E10.11	chrII	12303524	12305132	1608	sre-50	0.408112	-0.391242	5.479038675511092	0.529991	-0.430788	5.414947414566333	0.993105	0.34394236837342224	0.21639564887059493	0.994624	-0.111276	0.18364372723224795	0.989645	0.021363563228234208	0.1921451039075166	0.7331340811980699	0.14163256962155055	0.16587264621142944	0.851147	-0.597573	1.4769439382733554	0.977442	-0.663356	1.4507488404832871	0.875097	-0.21211	1.6569386531805919	0.538593	-1.07565	1.3111787889242048	0.275107	0.22506321046817115	15.707128292164867	0.822101	0.10383470354250994	15.024893854680721	0.6842488640085881	0.1365191859426064	10.36980308655186	0.8623780394560391	-0.0731203	9.635408651294489
T10D4.1	chrII	3150139	3152575	2436	T10D4.1	0.588762	-0.309473	2.7099376807606053	0.315583	0.5266033095836662	3.6601697141018734	0.994308	-0.228154	0.1655499476956099	0.994841	-0.111276	0.1719838080428989	0.9901672226412621	0.021363563228234208	0.17994541477053144	0.7402195424295079	0.14163256962155055	0.15534104962657685	0.90813	0.1402295590797302	0.18151300435822296	0.9879409686404921	-0.040747	0.1702937379249671	0.850578	1.0246763084007915	0.2620269492640622	0.79641	0.9755877865713629	0.2561499650962661	0.437776	0.28411910492193865	22.623256327631807	0.8704458124562571	-0.121513	19.57871966925508	0.7589466461473391	-0.13154	9.70578	0.7047570771834158	-0.145078	9.66252
Y39G8B.10	chrII	13982112	13983009	897	Y39G8B.10	0.540606	-0.201708	4.712715313350191	0.48569850741447096	-0.600387	4.1834873097295375	0.987978	-0.228154	0.3225663929326832	0.990292	-0.111276	0.33510247134131843	0.978419	0.021363563228234208	0.350615	0.66404	0.14163256962155085	0.30267482865384554	0.874586	0.1402295590797302	0.18151300435822296	0.9831334448953001	-0.040747	0.1702937379249671	0.8522996184454259	0.0449639	0.17543202503732264	0.616976	2.3016026151276736	0.5120552801581382	0.0291136	0.4843837396077866	22.86117065455777	0.920874	0.041628145867155915	19.337984853453637	0.7154179423712741	-0.121788	11.222554896220093	0.7304754455722271	0.13404253940222516	12.265345836725716
T21B4.14	chrII	12511877	12513316	1439	srh-73	0.12282597919856801	-0.770298	3.7294775789633423	0.299303	-0.732244	3.7663192203804585	0.994621	-0.228154	0.14655241271414648	0.995081	-0.111276	0.15224796121830392	0.990741	0.021363563228234208	0.15929594094440486	0.7473008151909789	0.14163256962155055	0.1375150275382811	0.912288	0.1402295590797302	0.18151300435822296	0.9885148961469741	-0.040747	0.1702937379249671	0.8947597496479591	0.0449639	0.17543202503732264	0.8447258403634108	0.259311	0.18970121280685345	0.694228	0.039438164336068116	15.166314848067625	0.7587595898246509	0.1435255741227246	15.741397290693376	0.726364	-0.105608	10.408422158398418	0.7157233846222191	-0.111515	10.387936739964193
Y39G8B.3	chrII	13977163	13979883	2720	sre-48	0.560357	0.031477946837442164	7.138308870546805	0.647988	-0.265676	6.466685460223285	0.994253	-0.228154	0.1682201081423133	0.994797	-0.111276	0.1747577404306876	0.990066	0.021363563228234208	0.1828477601700561	0.738782	0.14163256962155085	0.15784655042700546	0.9074162872382779	0.1402295590797302	0.18151300435822296	0.9878423621879971	-0.040747	0.1702937379249671	0.889081	0.0449639	0.17543202503732264	0.837374	0.259311	0.18970121280685345	0.6598175707727221	0.11581156644392247	14.698857646385035	0.858147	-0.0906608	13.679524600014286	0.36619083266977004	0.17722651438604636	10.512664306508881	0.8397849911628829	-0.0295694	9.767670722064024
D2062.9	chrII	2603207	2605419	2212	sri-77	0.647314	-0.0443743	3.1069065299891685	0.6842580640573609	0.3204194812309625	3.5469585014494593	0.99328	-0.228154	0.19254732378135556	0.994063	-0.111276	0.20003	0.9883056203269119	0.021363563228234208	0.2092903593331104	0.715785	0.14163256962155055	0.18067359002721856	0.7535512901851159	0.4415440940018175	0.4939368023263239	0.8960096682254979	1.3221729952538401	0.7332258723632141	0.7674752679754929	-0.0788124	0.4077994253319055	0.687314	0.060823341669792426	0.4279552720722111	0.7224704819116781	0.048117453533210786	17.141934119245107	0.7945438747318689	-0.142831	16.06166940803286	0.797721	-0.0165894	10.415638456232363	0.769508	-0.126527	10.035728397531873
C40D2.4	chrII	1999742	2000820	1078	C40D2.4	0.6245829117451651	-0.174678	3.377001372463373	0.642347	0.16692885723463372	3.8008374357545134	0.9886451844943829	-0.228154	0.3077600666997076	0.9907443914409091	-0.111276	0.31972071855843825	0.979648	0.021363563228234208	0.3345214759832502	0.668963	0.14163256962155027	0.28878155783039033	0.877035	0.1402295590797302	0.18151300435822296	0.983433	-0.040747	0.1702937379249671	0.7886696133534008	1.6106533310863331	0.3500511883254345	0.7937516794774692	0.259311	0.18970121280685345	0.487647	0.19608903648621973	15.148212317003484	0.87246	-0.0892206	13.696937466442197	0.8130809339401058	-0.0697266	9.287563983168656	0.8821352155894591	-0.201123	8.893076487659947
ZK355.3	chrII	2927059	2927633	574	ZK355.3	0.157402	-0.591028	11.70958379924982	0.3832592168622971	0.6266859006049718	17.903653908161896	0.9868762784307359	-0.228154	0.3535473459262178	0.989383	-0.111276	0.3672874544644959	0.976279	0.021363563228234208	0.3842902078150332	0.655193	0.14163256962155055	0.3317452924228589	0.8702821614249889	0.1402295590797302	0.18151300435822296	0.982542	-0.040747	0.1702937379249671	0.775767	1.6659963768050945	0.3603635581317156	0.784015	0.259311	0.18970121280685345	0.00609963	0.5650751667618603	19.062	0.7671603906634241	0.17449785010592464	16.364325007434477	0.7708491890629399	0.2056484138039744	13.714344614448544	0.867451	-0.0101692	12.693805955841878
Y38E10A.1	chrII	12570197	12570623	426	Y38E10A.1	0.519251	-0.361744	4.065934849499191	0.68101	-0.745305	3.650517908243504	0.9882128842163879	-0.228154	0.6451327858653664	0.990138	-0.111276	0.6702049426826369	0.97891	0.021363563228234208	0.701231	0.558789	1.3190989610716988	1.0059939645080982	0.8615884023099379	1.3266010721861146	4.719120675168191	0.9789433741999469	-0.563136	2.255675590520084	0.811497	1.109747168438462	4.248255894788676	0.8035502423792209	0.29613917098536263	2.99692	0.12177708762665199	0.4492405134075465	20.820436399226946	0.907922	0.0808186	18.11191749497356	0.7678374456352159	-0.0209005	11.150111977005857	0.8132468635393549	0.019507445098942883	11.307322230849602
F45C12.9	chrII	1708431	1709696	1265	F45C12.9	0.105813	-0.722198	3.741001043669507	0.701379	-0.152107	4.425212976993455	0.985555	-0.228154	0.3911117514308784	0.988238	-0.111276	0.4063117465013486	0.973707	0.021363563228234208	0.4251210423953805	0.646134	0.14163256962155055	0.3669932297427877	0.8652235676634641	0.1402295590797302	0.18151300435822296	0.9818818311785419	-0.040747	0.1702937379249671	0.8420355937019859	0.0449639	0.17543202503732264	0.776187	0.259311	0.18970121280685345	0.134057	0.3604104429856845	22.355137730481747	0.626043	-0.269072	17.911717519214253	0.725154	-0.148714	10.377940590139684	0.507116	-0.297423	9.895890383969402
C25H3.16	chrII	5666290	5666850	560	C25H3.16	0.5589236934694419	0.12379322626581753	25.48384502651097	0.774407	0.0521012	24.83964889147304	0.985201	-0.228154	0.40199923059276577	0.9890276734162851	0.2165566304611588	0.4688420608700706	0.972978	0.021363563228234208	0.4369552470016759	0.643782	0.14163256962155055	0.3772093153673193	0.89231	-0.213985	8.887995182185024	0.984264	-0.752683	7.60572	0.833626	-0.571829	7.984045920404157	0.8443691841491391	-0.0517597	9.377732356402994	0.6124525669448629	-0.0391395	8.919650507450946	0.766416	0.2230465198457572	9.796413564980151	0.8165984955092042	0.036092922817949895	12.868108304798938	0.867897	0.040497711962545056	12.888028656504927
F35H8.4	chrII	9559532	9559939	407	F35H8.4	0.0161186	0.5978368776413211	21.44124691895424	0.0038353	1.2789366761113796	29.231023712927094	0.986117	0.5626375312440368	0.8197759748609377	0.901636	1.4932743312620933	1.262700886163571	0.978125	0.021363563228234208	0.6668565370907928	0.30401190562837893	2.5305523006611956	4.233877682681145	0.8492487680146541	0.7871261038895607	2.37383	0.9753555373984809	0.999538	2.6122251818272044	0.7914087516868921	-0.200183	1.6290182506641562	0.566086	-0.889262	1.341133348314023	0.595609	-0.0534771	7.599138065351353	0.7815509932021301	0.1288857499405619	8.101607816538362	0.7747403333984109	-0.0380063	12.279986998976733	0.808899	-0.048253	12.237104607138464
F33H12.5	chrII	2583781	2585593	1812	sri-36	0.610772	0.0613214	3.2743703570693468	0.38648080744054797	0.3990406095122331	3.7153653412497314	0.9930881498938849	-0.228154	0.1967857868834608	0.993928	-0.111276	0.20443358314533264	0.9879291230664801	0.021363563228234208	0.21389737982157508	0.7121863854251509	0.14163256962155085	0.18465068163159126	0.897256	0.1402295590797302	0.18151300435822296	0.9863862369778841	-0.040747	0.1702937379249671	0.8777282295483521	0.0449639	0.17543202503732264	0.7783212514078829	1.0783621949637132	0.26868746552823075	0.6940120917297851	-0.0344936	12.466516894428695	0.9131255603426559	-0.0168302	12.54238402209263	0.8079234810361869	0.1178772277618922	8.490952838781805	0.8971412724348471	-0.027929	8.066189868233018
F59A6.11	chrII	4998128	4998757	629	F59A6.11	0.550612	0.0903183	20.372161937218394	0.7404399012304441	0.11161117728146316	20.528353503281707	0.988469	0.343942	0.4670979250011622	0.9884480910718622	-0.111276	0.3964017039037547	0.97441	0.021363563228234208	0.4147522364832981	0.648482	0.14163256962155055	0.3580421753588172	0.72446	-0.251742	0.6193773976896448	0.9666657677981461	-2.0037	0.4205842721736365	0.691269	-0.221767	0.6253132992720137	0.5982134391562081	-1.70364	0.4399917470555229	0.498283	0.22215535721063898	10.228089345719471	0.872553	0.030250343248975232	9.542184932672326	0.8321957818226879	-0.00961857	14.019309829611425	0.874254	-0.0841084	13.667744906642804
F26G1.9	chrII	4772834	4773983	1149	F26G1.9	0.603838	-0.179193	4.811242539937728	0.41548498834783293	-0.614926	4.223036043564264	0.9859090176116491	-0.228154	0.3815724404203692	0.9884514590617429	-0.111276	0.3964017039037547	0.974418	0.021363563228234208	0.4147522364832981	0.648513	0.14163256962155055	0.3580421753588172	0.8666630462823429	0.1402295590797302	0.18151300435822296	0.9820498430547209	-0.040747	0.1702937379249671	0.84362	0.0449639	0.17543202503732264	0.7780567309825029	0.259311	0.18970121280685345	0.62219	-0.0420443	8.874718401190592	0.875516	0.0686466	9.223420581106284	0.7635710152118579	-0.0964823	11.072792599302213	0.817797	-0.0275844	11.33455382155838
F15A4.1	chrII	12457574	12459510	1936	sre-38	0.6646447544818289	-0.117667	6.578770481695027	0.545389	-0.363994	6.0835120643952205	0.994187	-0.228154	0.17097781483317087	0.994752	-0.111276	0.1776226214213546	0.989938	0.021363563228234208	0.18584526443513896	0.737165	0.14163256962155085	0.16043419879466128	0.49806283966533105	-1.54694	0.7028685976137734	0.9031515595520758	-1.35046	0.7290161733529664	0.7987223633732919	-0.204668	0.9780510820054432	0.500148	-1.12194	0.7642621171040012	0.699745	0.0866092	12.504599750539244	0.73207	0.11685885294015178	12.641054001401232	0.297062	0.3350873916562871	11.190816789818339	0.8696850145738241	0.0174781	9.957326190323602
AH6.14	chrII	9532298	9533974	1676	sra-9	0.23085501774097897	-0.530179	4.334863678333142	0.635591	-0.165784	4.844492556633688	0.99446	-0.228154	0.15736264936028638	0.9949518785483541	-0.111276	0.1634783221463934	0.990441	0.021363563228234208	0.1710461863786946	0.7436876592804371	0.14163256962155055	0.14765863392836387	0.9100526962991059	0.1402295590797302	0.18151300435822296	0.9881783740203491	-0.040747	0.1702937379249671	0.8921451054095351	0.0449639	0.17543202503732264	0.8412072620031479	0.259311	0.18970121280685345	0.304332	-0.14673	11.658303337930214	0.8866137174018951	0.0542908	12.485548107708453	0.499806	-0.233995	10.093642495250613	0.81274	-0.0614434	10.68295575546276
F54D12.2	chrII	1399564	1400030	466	F54D12.2	0.30830829547972805	-0.590069	5.230951721902053	0.654701	-0.149279	5.977070604226804	0.986048	-0.228154	0.5006230418315244	0.988145	-0.111276	0.5200790355217262	0.974316	0.021363563228234208	0.5441549342660871	0.6391635305131801	0.14163256962155085	0.4697513340707682	0.7134553440765979	-0.25223	0.7477179759587144	0.9573369295114941	-2.2756	0.4904018064088873	0.660736	-2.18988	0.4955400935212429	0.646142	0.5705978193083309	1.0101027938199674	0.458975	0.3554101170073521	24.95322185008377	0.9193725270049091	-0.0972997	21.181054077754247	0.741455	0.0467462	10.30235213926904	0.746046	-0.152178	9.628131438647351
C17F4.12	chrII	3243690	3244155	465	C17F4.12	0.22866024758274303	-0.713676	4.3478786521232005	0.594955	0.4955966807331285	6.5090070221144245	0.9864434048401429	-0.228154	0.5214823352411713	0.988488	-0.111276	0.5417489953351315	0.9751439311909509	0.021363563228234208	0.5668280565271739	0.642366	0.14163256962155055	0.4893243063237169	0.8500173340479571	0.1402295590797302	0.18151300435822296	0.9794115315772621	-0.040747	0.1702937379249671	0.824812	0.0449639	0.17543202503732264	0.756662	0.259311	0.18970121280685345	0.0626271	0.4598954372871708	14.474792888004643	0.7828992418287108	0.14931882813592007	12.851502255570841	0.7071198225339991	-0.140609	11.132089081064336	0.7893681600040608	0.0952438	12.07249652837244
C08E3.4	chrII	1606589	1607606	1017	fbxa-161	0.39134412522100503	-0.52196	3.3925069238471446	0.528072	0.5872340168171261	5.004220770004364	0.993223	-0.228154	0.19373956727226174	0.9940208917024821	-0.111276	0.2012689765950953	0.9882070326895699	0.021363563228234208	0.21058627487077672	0.71474	0.14163256962155085	0.18179231194689172	0.8982432257677929	0.1402295590797302	0.18151300435822296	0.9865170739893221	-0.040747	0.1702937379249671	0.8787674139611229	0.0449639	0.17543202503732264	0.7799818384272601	1.068655397799614	0.2674647681176832	0.29125837382354103	0.27876231494483195	18.090682112866933	0.914189	-0.0484819	16.078199561626857	0.7847908067353371	0.050011302667139525	10.552983082901434	0.830932	-0.168504	9.798515961608036
W10G11.11	chrII	3580082	3581433	1351	clec-134	0.17223774825697596	-0.72144	3.060074852715475	0.509575	0.3706088900903998	4.367554732133382	0.988544	0.5626375312440368	0.2621227255041243	0.9910839633289922	0.6918470734318474	0.2767670182029879	0.98799	0.021363563228234208	0.21322685511994005	0.520922	1.2518656355444366	0.2959544579242404	0.6403308069523249	-1.839	0.4356232118104857	0.9506219657432421	-2.01997	0.4244039453772298	0.6980429368967819	-0.168177	0.6434568967308297	0.606602	-0.185448	0.6398511978959476	0.5616754075865811	0.17720892977635838	19.542878380162094	0.8974286371072281	-0.102887	17.712808367857487	0.793586	-0.0489881	10.929926611414151	0.679091	-0.15551	10.547559319037507
R09D1.2	chrII	9440440	9441938	1498	R09D1.2	0.49819318135912893	-0.380555	3.2856070090338885	0.5297830991866861	0.5354896260624329	4.551601903140831	0.994689	-0.228154	0.14189995516766565	0.9951283369425892	-0.111276	0.14741469260819906	0.9908521941543771	0.021363563228234208	0.15423892694616978	0.7484245242296529	0.14163256962155085	0.1331494711084944	0.9132411431281521	0.1402295590797302	0.18151300435822296	0.988668	-0.040747	0.1702937379249671	0.8959619995864959	0.0449639	0.17543202503732264	0.8463675760626059	0.259311	0.18970121280685345	0.708018	0.00395205	12.094578258603168	0.8515722781458671	0.0752139	12.401203558710751	0.641617	0.060451435404600615	10.729429790702143	0.818518	-0.0865347	10.198892010770725
ZK666.12	chrII	10496211	10496703	492	ZK666.12	0.414396	-0.494063	6.381453588971612	0.534321	-0.379996	6.59945	0.9859137198556259	-0.228154	0.3815724404203692	0.988455	-0.111276	0.3964017039037547	0.9744269553454591	0.021363563228234208	0.4147522364832981	0.648544	0.14163256962155055	0.3580421753588172	0.573441	1.3074470195562848	10.583888661111807	0.9847966722667361	-0.828266	4.761048897508137	0.9006569370282571	0.3383873664205429	6.896497965412284	0.842054	0.6640818764830494	7.871781504130907	0.537289	-0.190542	7.061738932015626	0.8559241738685781	-0.133616	7.194473965444889	0.7263476588732809	-0.0894334	10.91738905083153	0.7954660157714841	-0.12421	10.791406582300628
D2062.3	chrII	2627748	2629196	1448	sri-71	0.6194674225587379	-0.219079	3.055075019825676	0.64892	0.3302224189920583	3.709260277376696	0.9931667408117572	-0.228154	0.1949466673798771	0.9939786796308779	-0.111276	0.20252298891032955	0.988096	0.021363563228234208	0.2118983388886632	0.713568	0.14163256962155055	0.18292497432662316	0.8977929840547879	0.1402295590797302	0.18151300435822296	0.986459	-0.040747	0.1702937379249671	0.8782874887246209	0.0449639	0.17543202503732264	0.8230518551726569	0.259311	0.18970121280685345	0.36866315911048503	0.3291150680920901	22.60311522536412	0.89106	-0.0669908	19.58152119210064	0.7932562479465799	-0.0445709	10.272971119260337	0.8333400815046601	-0.104032	10.068777615732172
Y25C1A.2	chrII	3112619	3113203	584	Y25C1A.2	0.545263	0.1436162566528838	4.304658186584328	0.658942	-0.285218	3.7236879581016575	0.9859930852347021	-0.228154	0.3792598801753973	0.988791	0.2165566304611588	0.4423217018713596	0.974604	0.021363563228234208	0.4122385865652175	0.757621	-0.081851	1.6482022049565106	0.866942	0.1402295590797302	0.18151300435822296	0.982088	-0.040747	0.1702937379249671	0.8438537554324642	0.0449639	0.17543202503732264	0.7784972447853449	0.259311	0.18970121280685345	0.625984	0.20021726843189885	21.35196078861013	0.872243	-0.199499	18.58946861164479	0.787623	-0.00938786	11.755010593902455	0.42571197114503706	-0.286462	10.73133468426645
T01E8.7	chrII	10226042	10227130	1088	srh-135	0.597036	0.0602537	6.907215585082952	0.7537882948936742	0.0605916	6.908041659126964	0.993527	-0.228154	0.1879215622490707	0.994243	-0.111276	0.1952248631838312	0.9887412597650109	0.021363563228234208	0.20426236271249512	0.7210675153769691	0.14163256962155085	0.176333	0.9004757853273051	0.1402295590797302	0.18151300435822296	0.9868533448682758	-0.040747	0.1702937379249671	0.8813617423779542	0.0449639	0.17543202503732264	0.827236	0.259311	0.18970121280685345	0.376612	-0.188482	8.498816556322499	0.8219491282639391	0.11721557209357986	9.436325380988821	0.608065	-0.18893	9.831424100856124	0.814195	0.0860263	10.796032501730721
T24E12.12	chrII	3759708	3760036	328	T24E12.12	0.354543	0.5081799002585003	4.197736060571866	0.7193327904604541	0.054370167783724485	3.532530585016836	0.9915361675422592	-0.228154	1.1588496338692695	0.992578	-0.111276	1.203886656300292	0.9854637475395591	0.021363563228234208	1.2596179033937198	0.689166	0.14163256962155055	1.0873873473860376	0.809807	0.1402295590797302	0.18151300435822296	0.9728805309650072	-0.040747	0.1702937379249671	0.78282	0.0449639	0.17543202503732264	0.5942545197113629	2.7188882274971737	0.6548424788327423	0.6345757071715961	0.1947135953908644	19.76144945467498	0.9111392573087281	-0.0268591	18.259945814190168	0.754176	0.112862	12.153959009700888	0.48828507779886604	0.2632298640894909	12.847627571362036
F43C11.4	chrII	2347014	2350030	3016	F43C11.4	0.668246	-0.0404786	2.9034414404729314	0.786034	-0.0909064	2.85427	0.988515	-0.228154	0.30979148628188385	0.9906646144807499	-0.111276	0.32183108633770185	0.9794537649014791	0.021363563228234208	0.3367295385309944	0.668123	0.14163256962155085	0.2906877067269605	0.7776362234964359	-1.60535	0.3847191806789249	0.970892	-1.78633	0.37349991424566903	0.743336	-1.70062	0.3786382013580245	0.638447	-1.48627	0.3929073891275553	0.292733	0.2690963255555929	10.690916389848583	0.895531	0.12161025557713853	10.123151269712386	0.833599	0.0805375	7.436165421497037	0.891598	-0.173248	6.81968
C04G6.13	chrII	5095017	5095370	353	C04G6.13	0.0646415	-0.837963	6.803842902895568	0.6170755804453729	0.2367842926888409	9.50425	0.987795	-0.228154	0.6135086296954955	0.989844	-0.111276	0.6373517592178017	0.978131	0.021363563228234208	0.6668565370907928	0.6548060136649271	0.14163256962155055	0.5756756544984905	0.8415385012796099	0.1402295590797302	0.18151300435822296	0.9778744208038759	-0.040747	0.1702937379249671	0.816114	0.0449639	0.17543202503732264	0.7463681431715259	0.259311	0.18970121280685345	0.20753498679291396	-0.30502	12.193860117740128	0.7257046007431249	-0.217817	12.53374029024819	0.749755	-0.0762481	11.460564397870543	0.7694621209437041	-0.0368161	11.615150679421909
T10D4.14	chrII	3151331	3151784	453	T10D4.14	0.542631	-0.384319	3.3665605925123323	0.7040145859536999	0.0685405	3.905080948648169	0.9864476903516741	-0.228154	0.5214823352411713	0.9884916744591209	-0.111276	0.5417489953351315	0.975152	0.021363563228234208	0.5668280565271739	0.6423982378833221	0.14163256962155055	0.4893243063237169	0.48683350920648605	3.5838480971643456	1.1217397433433638	0.979414	-0.040747	0.1702937379249671	0.7372840202478149	2.0671639365768093	0.44820603635155226	0.673107	1.8563653169328829	0.3990147825185034	0.6145320114374461	0.30736146244022444	22.777188793410478	0.921687	0.0666466	20.84132833262361	0.352416	-0.440089	11.120019782571244	0.400682	-0.347306	11.433448944787633
M110.8	chrII	8208019	8208349	330	M110.8	0.441193	-0.518561	8.217751488288098	0.6028847681521279	-0.769903	7.6776134850320705	0.9916268763001209	0.0860683	0.756424	0.9904364428184229	-0.111276	0.7066291243501716	0.979809	0.021363563228234208	0.7393409432963138	0.6618418855192789	0.14163256962155055	0.6382490952048481	0.10372	5.168531306827651	3.1919195288746134	0.9440011375752769	2.4516528492729397	0.5587161160008918	0.117929	4.982751300625657	2.816684692337998	0.244963	4.4406940185356305	1.961518631586649	0.33628883392356607	-0.316031	9.207279227995192	0.7161740040272191	0.21647712618400367	11.038323922472086	0.634459	-0.271906	11.82649784965816	0.8544151823547339	0.00326179	12.952327957110882
E04F6.12	chrII	7217075	7217478	403	E04F6.12	0.174681	-0.814152	8.980559356079603	0.652026	-1.0723	8.447119487441299	0.987006	-0.228154	0.5537865506985888	0.9890453086617221	-0.111276	0.575309	0.976329	0.021363563228234208	0.6019412989669104	0.647266	0.14163256962155055	0.5196364314942127	0.847316	0.1402295590797302	0.18151300435822296	0.9788071033718699	-0.040747	0.1702937379249671	0.8218114556107471	0.0449639	0.17543202503732264	0.752764	0.259311	0.18970121280685345	0.554813	-0.129036	13.758500177892685	0.8789644880405959	0.0272141	14.510227104274616	0.758237	-0.103577	11.690981259365882	0.238944	0.3704245162998206	13.883041263588266
Y51B9A.8	chrII	9398865	9399828	963	Y51B9A.8	0.512128	-0.359844	4.432390284859877	0.733765	-0.0349148	4.9227508718603135	0.9862825093075078	-0.228154	0.3702833149641453	0.9888193699924721	-0.111276	0.3846738428415135	0.975104	0.021363563228234208	0.4024814602559815	0.651281	0.14163256962155085	0.3474492115908049	0.868145	0.1402295590797302	0.18151300435822296	0.9822222161948009	-0.040747	0.1702937379249671	0.845038	0.0449639	0.17543202503732264	0.7802416951600909	0.259311	0.18970121280685345	0.32083318975896696	-0.197784	14.393626176829653	0.86294	-0.0167511	15.289955528377588	0.6973783792740931	-0.188491	10.372286731570158	0.7667618981410059	-0.121897	10.601305396164518
Y57A10C.9	chrII	12433607	12435846	2239	Y57A10C.9	0.668024	-0.0963424	7.476352488146883	0.647545	-0.164979	7.308468987439184	0.990929	-0.228154	0.25233016221346993	0.992365	-0.111276	0.2621366106460313	0.983927	0.021363563228234208	0.2742716402550842	0.687441	0.14163256962155027	0.2367698256405082	0.9144769495225351	-0.221197	3.7884716884102776	0.9898257182857801	-0.0881248	3.957501477328096	0.8229960112106991	-0.777372	3.2288746481134325	0.8488169360031469	0.6178700716647174	5.1684872117779745	0.532151	0.19658979899675344	19.745426720267496	0.907656	0.0682437	18.84788976164365	0.5609356002711011	0.3635646577284519	12.14140419840466	0.874123	0.036145224049581266	10.75432128872099
C18H9.1	chrII	6699165	6700482	1317	C18H9.1	0.3981550677171621	-0.39423	5.9800101771206124	0.72309	0.2112821445421591	7.32762	0.99287	-0.228154	0.20251741174414414	0.993751	-0.111276	0.21038795935344912	0.9875094615862021	0.021363563228234208	0.22012740059307728	0.60568	1.0222748446201475	0.27387459101770995	0.8270727594250229	-1.1815	0.3110065595701648	0.9781214873879491	-1.36247	0.2997872931369089	0.7987691185962579	-1.27676	0.3049255802492645	0.7085628818130921	-1.06241	0.3191947680187953	0.42297270661744296	-0.209984	8.75438	0.8790233702212791	0.0543761	9.570693660190006	0.6462828102138659	-0.100586	10.993567632570102	0.8333289012520569	-0.0125046	11.32756387850396
C16C8.8	chrII	3461152	3461681	529	C16C8.8	0.15389008414910998	-0.963213	3.2734978319356034	0.687872	0.2807649927022088	4.792257383318517	0.984717	-0.228154	0.4469848587781468	0.9871060174782841	-0.111276	0.46435628171582705	0.971462	0.021363563228234208	0.4858526198804348	0.589281	0.8010115389717193	0.5468871029881384	0.8582647770505971	0.1402295590797302	0.18151300435822296	0.9807717764011629	-0.040747	0.1702937379249671	0.833517	0.0449639	0.17543202503732264	0.7671347867162241	0.259311	0.18970121280685345	0.0657328	0.5288003792782374	25.775407990660568	0.917232	-0.106108	20.355559057605493	0.722611	-0.118251	11.775001099656187	0.852308	0.021778495452155027	12.350519155708591
W10G11.7	chrII	3574700	3576081	1381	clec-131	0.5678714187898279	-0.17494	3.544937774327796	0.749534	0.0995758	3.893930260012679	0.9939834718047191	-0.228154	0.17777806883221747	0.994597	-0.111276	0.184687	0.989578	0.021363563228234208	0.1932368374524457	0.689284	0.6481303208157498	0.2036167121922136	0.904537	0.1402295590797302	0.18151300435822296	0.987425	-0.040747	0.1702937379249671	0.885876	0.0449639	0.17543202503732264	0.8330269988778628	0.259311	0.18970121280685345	0.60197	0.1995465767874109	23.237386084961155	0.8691716736698369	-0.144995	20.598662158147626	0.772657	0.058456117234110386	11.276728995443571	0.37580017146720096	-0.191259	10.362428942449746
C16C4.10	chrII	1881610	1882805	1195	math-5	0.6615218309262261	-0.0600746	2.5889269797949113	0.13478743671434198	0.7829389231381516	3.5950727318458955	0.9921444681238849	-0.228154	0.2211232516923694	0.993177	-0.111276	0.22971688848132785	0.986112	0.021363563228234208	0.2403511193754801	0.699228	0.14163256962155055	0.20748733837048067	0.7813727562253979	-0.690437	1.290802370213201	0.982247	-0.362731	1.4167412125977048	0.737656	-0.837867	1.2428289900882286	0.7192263002919091	-0.54743	1.3422632622451585	0.6464532795838289	-0.0539122	13.204913137100398	0.8592773978961671	-0.176537	12.676963257263106	0.740834	0.25642782810081405	9.169016670548784	0.745728	0.2343694315934748	9.093288106957074
ZC239.19	chrII	3203714	3205543	1829	sri-50	0.6064188806606241	-0.322141	2.67035	0.244611	0.5874877369063238	3.7129631393032714	0.9927993919059249	-0.228154	0.2045028765651652	0.99369	-0.111276	0.21245058640593392	0.9873924503469008	0.021363563228234208	0.22228551236359764	0.7075614450210541	0.14163256962155055	0.19189188483283015	0.894972	0.1402295590797302	0.18151300435822296	0.986048	-0.040747	0.1702937379249671	0.875394	0.0449639	0.17543202503732264	0.8190671885015981	0.259311	0.18970121280685345	0.471333	0.1810334965317121	18.690033055898787	0.9029451832966079	-0.0320683	17.326372015411913	0.6621989141368979	0.12598600470554974	10.81530089261372	0.770339	-0.115663	9.944931629547774
K07D4.2	chrII	4044770	4045496	726	K07D4.2	0.6275841731741939	-0.246099	12.216696125048484	0.265546	-0.565985	11.105303580648682	0.988089	-0.228154	0.32091220630225914	0.984101	0.4835138098922253	0.4151604214222199	0.978534	0.021363563228234208	0.34881726555518394	0.549232	1.0439793362905303	0.43839401665685146	0.920356	0.033376932580467686	11.939750168959524	0.9893740614942309	-0.300952	10.690614256862911	0.822549	-0.503225	10.064014313836887	0.8528666548697329	0.0711919	12.100131486535268	0.48773391815052597	-0.139461	13.469881114523686	0.8921035923073721	-0.0658966	13.8052	0.81362	-0.00992675	12.531472229350513	0.8698180022565151	-0.00518377	12.552034265705464
T02H6.4	chrII	690048	691084	1036	T02H6.4	0.3593709192568211	-0.683354	3.167284339620672	0.661151	-0.45755	3.3732153428110507	0.989532	-0.228154	0.28444491013154793	0.9913845759653729	-0.111276	0.2954994520009808	0.98143	0.021363563228234208	0.3091789399239131	0.67724	0.14163256962155113	0.2669041670856638	0.8793872109252041	0.859637	2.317157665720145	0.9718625520763672	1.0826603766771263	2.5669011611518866	0.867247	0.2906381941710671	1.8302758016549252	0.778233	0.9932143599263801	2.46208	0.38537786871219704	0.23108045134091898	17.446731213547036	0.864527	-0.0966692	15.532281744511005	0.334953	0.3398665864893849	9.371461076832585	0.895177	-0.0251546	8.201189346863076
D2062.5	chrII	2622662	2623426	764	D2062.5	0.625781	-0.267622	2.7556930642651905	0.708534	-0.0749744	2.934326211817332	0.985222	-0.228154	0.40114	0.9890188284678391	0.21655663046115908	0.4678402615947073	0.973084	0.021363563228234208	0.436022	0.589753	0.9158808808316248	0.5166392405218325	0.8638706016632579	0.1402295590797302	0.18151300435822296	0.9816861987471129	-0.040747	0.1702937379249671	0.7633593153687571	1.8747921844977768	0.403034	0.774284	0.259311	0.18970121280685345	0.661623	0.12127971141566805	16.63141312724967	0.823029	0.0439785	16.179350280951233	0.512504	0.24998954512650995	10.110249013357693	0.871523	-0.136039	8.82091
C40D2.3	chrII	1994046	1995656	1610	math-21	0.6370091217982049	0.030599821063600062	3.04432	0.383583	0.8299483002184245	4.183142142882158	0.9947007218952951	0.3695612253831669	0.1750491001844144	0.9949720575179241	0.21655663046115908	0.16512009232754374	0.9908600789880521	0.021363563228234208	0.1538899700978753	0.7485275592806371	0.14163256962155055	0.1328482279611901	0.0532932	-1.89852	2.2057544890392844	0.9903138072983241	-0.236806	3.2152255860878904	0.041923	-2.10558	2.143384775297942	0.770416	-0.525167	2.947826526246379	0.635298	0.10502715477807824	12.862368237834065	0.8735572203599191	-0.0734748	12.086675636531202	0.669191	0.00772657	9.284738669332443	0.8240430706674751	-0.161828	8.768600987672823
F49C5.1	chrII	12528246	12529709	1463	srx-119	0.6179950302117171	-0.291837	4.131803917649698	0.70802	0.2823782021622287	5.039953075855647	0.993249	-0.228154	0.1931416056448782	0.9933477859660951	0.2165566304611588	0.2252564222493035	0.9882523463692041	0.021363563228234208	0.20993631723228667	0.715167	0.14163256962155055	0.1812312245643396	0.9133210492519499	0.15069768153516933	2.287170355274732	0.988074	-0.210771	2.0204945161928647	0.897647	0.0755044	2.226062812437261	0.843175	0.5359243474729902	2.655445452039208	0.509116	0.1849851523470881	14.199555079027226	0.425272	0.233183	14.456194715280994	0.493492	0.2264603288303509	10.660946876606317	0.8631150176432291	-0.0385212	9.69649
Y17G7B.24	chrII	12011883	12013912	2029	Y17G7B.24	0.48513098741100297	-0.299665	6.019045757661305	0.674803	-0.268203	6.0785311527419035	0.9866372212093208	-0.228154	0.5303210188893266	0.9905632611329019	0.21655663046115908	0.6185006848201214	0.9755589199588319	0.021363563228234208	0.5764353117225498	0.6760870172374069	-0.959525	0.7685948816180947	0.863764	-0.743803	2.346282411812033	0.98583	0.045948718970046064	2.9856025647714373	0.8662703050797009	-0.23794	2.714703272467401	0.816548	0.37578096633274427	3.3751600854736425	0.504652	-0.137971	8.079501336470454	0.5513410594588929	0.21151184411054494	9.1339	0.5668778856295711	0.19054831768511932	10.26459189540321	0.8838138024078721	0.029247471530830918	9.685888759561307
C06A8.7	chrII	7763936	7765516	1580	srh-39	0.480901	-0.341245	5.62419	0.760662	-0.0570882	6.164307564763706	0.9935276654788929	-0.228154	0.1879215622490707	0.983328	0.8887243031541616	0.2890747152411762	0.988743	0.021363563228234208	0.20426236271249512	0.7210859764194979	0.14163256962155085	0.176333	0.9188718289026329	-0.00381605	3.0897348802323066	0.8646545813324241	-1.52015	2.0862393551540173	0.891584	-0.352017	2.7588966132839388	0.59041	-0.856164	2.4014540456243543	0.0417118	-0.407625	8.047281701374013	0.871447	0.0700499	9.40492	0.6360768640672729	0.11942385622783525	10.454502255729274	0.8659778068044759	0.0392384	10.160206375143213
F28A10.1	chrII	826186	827500	1314	F28A10.1	0.6029	-0.291928	2.9638964470863502	0.724619	0.0902349	3.3680424101098745	0.99295	-0.228154	0.20057	0.9930859735543079	0.21655663046115908	0.23392013079735366	0.987654	0.021363563228234208	0.218011	0.307189	2.083187700187103	0.4686735122086069	0.7461274614306099	1.1687055004978544	1.135129894454148	0.9592830300378751	0.4678505956613947	0.8328158798029286	0.7475843295970258	0.6154238091193291	0.8848739038739233	0.286496	2.030292981682396	1.7770385654539744	0.74625	0.056220382818702314	17.703484506275153	0.638492	-0.193606	16.268616222410657	0.7964546339924091	-0.0397774	10.291280685352506	0.70948	-0.150292	9.917059092826037
Y46D2A.3	chrII	3326511	3327040	529	Y46D2A.3	0.5141197387476439	-0.334399	5.278709781493793	0.7020604599537529	-0.0769925	5.734767368163125	0.9890021991328449	-0.228154	0.7276497701039598	0.990808	-0.111276	0.7559288307001835	0.9807455352150841	0.021363563228234208	0.7909228695728009	0.666206	0.14163256962155055	0.6827781018470469	0.9060053234693491	0.025491827221980932	4.916970774846185	0.840212	-2.28651	2.93623	0.809211	-0.947917	3.6999376083593933	0.7913662030873421	-0.290171	4.429564698249683	0.6501449519078321	0.2190273698768059	24.033460564475323	0.918082	-0.132138	21.240552800078763	0.732498	0.12734585592986342	13.079772103856447	0.8451428777968459	-0.056671	12.262070184295485
T11F1.1	chrII	2958607	2961883	3276	srw-60	0.631054	-0.123217	3.4895238317569177	0.6621995892126371	0.16668983942446086	3.8612679134470342	0.9943490055164191	-0.228154	0.16338872122438786	0.994872	-0.111276	0.1697385886167514	0.990252	0.021363563228234208	0.1775962579197412	0.7412671344908341	0.14163256962155085	0.15331309858706538	0.9086738818469019	0.1402295590797302	0.18151300435822296	0.9880113731746211	-0.040747	0.1702937379249671	0.8904905349080269	0.0449639	0.17543202503732264	0.737323	1.6266012331108948	0.35298238530332665	0.697473	0.0415814	10.244774306013957	0.772912	0.102939	10.470536340562255	0.667702	0.2197367348534275	9.959297107205627	0.8906584726369742	-0.000468315	9.200816833143069
F54D12.9	chrII	1380943	1381713	770	F54D12.9	0.564055	-0.276992	3.877998448835133	0.5172313442226321	0.5413949468829093	5.2166237398331265	0.9885378998447909	0.34394236837342224	0.4758016130446621	0.988304	-0.111276	0.4037880710572409	0.97386	0.021363563228234208	0.42248053902646493	0.509813	1.416995716857627	0.6364753185339485	0.865586	0.1402295590797302	0.18151300435822296	0.981925	-0.040747	0.1702937379249671	0.8424139614230419	0.0449639	0.17543202503732264	0.776671	0.259311	0.18970121280685345	0.69535	0.1152776451935614	17.584816052309552	0.8333598844254209	-0.0953356	16.34285328362106	0.6754037152429331	0.1519587829535579	9.677737203041401	0.8452663829253242	0.12507745814801982	9.583710702113187
Y57A10C.3	chrII	12415580	12417527	1947	sre-27	0.260067	-0.591806	4.137284020397898	0.618879	-0.155817	4.719538308029497	0.9941741284525659	-0.228154	0.17144624720257684	0.994745	-0.111276	0.1781092587403172	0.989918	0.021363563228234208	0.1863544295431805	0.736891	0.14163256962155085	0.16087374454478365	0.906476	0.1402295590797302	0.18151300435822296	0.9877106540988341	-0.040747	0.1702937379249671	0.8880147763235908	0.0449639	0.17543202503732264	0.8358926318751709	0.259311	0.18970121280685345	0.738345	0.0305856	13.889908138369325	0.912476	0.026488543443145933	13.870004565810465	0.6995631827907951	0.11449952311677498	9.832773838783986	0.8854320521062641	-0.0191757	9.380449705020864
C28F5.1	chrII	7506221	7506595	374	C28F5.1	0.5256902885455019	-0.320851	5.67191	0.661105	0.11580189705295353	6.563301889754893	0.9905353488549091	-0.228154	0.9202629445432432	0.9918719318981619	-0.111276	0.9560276388267026	0.9835965044213191	0.021363563228234208	1.0002848056361895	0.679822	0.14163256962155055	0.8635134817477357	0.8720345231837601	-0.301751	30.522475080806778	0.984854	0.4502872461340216	39.87579385863389	0.887205	-0.196942	31.55261855411751	0.8505109536501829	0.151342	35.566699946557726	0.586274	-0.0989941	12.288899603983113	0.778709	-0.178458	11.970906228589774	0.7157281777451558	-0.115358	11.990179435615046	0.805085	0.0764124	12.808412623190858
ZK1248.2	chrII	5830868	5832014	1146	col-74	0.28335	0.20385084093519196	17.166802469817625	0.661676	0.14218413978441152	16.782311144146306	0.993372	0.3439423683734225	0.21103046749363805	0.9947238611434641	-0.111276	0.1790905769702914	0.989867	0.021363563228234208	0.18738117571146248	5.22694031128813e-06	-5.65291	13.51014373721541	0.906167	0.1402295590797302	0.18151300435822296	0.987675	-0.040747	0.1702937379249671	0.8876780789572479	0.0449639	0.17543202503732264	0.8354865280421859	0.259311	0.18970121280685345	0.663568	-0.0252854	11.864179276248398	0.7368734629481949	-0.168702	11.307759547246725	0.8151478242293491	-0.0273433	12.574259251329336	0.5193543302675221	0.2397677789087797	13.840916495330806
R06B9.2	chrII	13766317	13768403	2086	R06B9.2	0.0838289	-0.591755	4.703672882631691	0.7249259871765849	0.00179018	5.658543704104525	0.9914926308360229	0.0860683	0.2686910037241914	0.9926378366048778	-0.111276	0.25100339552206863	0.984646	0.021363563228234208	0.2626230377732081	0.510951	1.2518656355444366	0.3645153362078482	0.8877200715557091	0.1402295590797302	0.18151300435822296	0.9849821020659051	-0.040747	0.1702937379249671	0.8144382195247769	1.3891602804892256	0.3125204286483242	0.7563849728404058	1.2141325025553174	0.2866804729049152	0.21642531152231398	0.2685931123773247	18.118786131634245	0.894136	0.00749535	16.479821876614533	0.515294	0.15110274409179789	11.931452322898831	0.8669888452191591	0.030024408829772163	11.426085707723304
F45C12.1	chrII	1739075	1741013	1938	F45C12.1	0.523102	-0.468028	3.2873846919703134	0.73148	-0.645998	3.1273013289944784	0.994954	-0.228154	0.12350897413606685	0.9953255373920259	-0.111276	0.12830897257937324	0.9913091037614999	0.021363563228234208	0.13424875023012015	0.753426	0.14163256962155085	0.11589259886614348	0.9179089187236791	0.1402295590797302	0.18151300435822296	0.989284	-0.040747	0.1702937379249671	0.900984	0.0449639	0.17543202503732264	0.85248	0.259311	0.18970121280685345	0.21708827646988002	0.39549922244662217	27.57258985195711	0.923077	-0.0992423	23.02508887628018	0.790298	-0.0528606	11.390923374141142	0.72221	-0.11727	11.146797758025963
C34C6.1	chrII	8709068	8710413	1345	srg-15	0.566058	-0.258106	6.236628136372608	0.7168280226095809	0.22842097962488775	7.375705900833071	0.993186	0.0860683	0.21679429895503294	0.9932672486847879	0.21655663046115908	0.2273616224572409	0.988098	0.021363563228234208	0.2118983388886632	0.7135872651705321	0.14163256962155055	0.18292497432662316	0.8978	0.1402295590797302	0.18151300435822296	0.9864600983492919	-0.040747	0.1702937379249671	0.878296	0.0449639	0.17543202503732264	0.823063	0.259311	0.18970121280685345	0.6835295360245649	-0.0286092	8.900920786494904	0.710326	0.1629865128696696	9.526735536670124	0.783833	-0.156382	9.281870445002552	0.8042214151396979	0.0953073	10.1185
K07G6.1	chrII	1741547	1742189	642	K07G6.1	0.5281684487385421	-0.447491	2.7959597812019683	0.7509497158772941	0.0813085	3.319659136975995	0.9852533741564811	-0.228154	0.4669991061861234	0.9874804632731371	-0.111276	0.485148	0.9726161050215609	0.021363563228234208	0.5076072148004542	0.632861	0.14163256962155085	0.4382008713346719	0.855794	0.1402295590797302	0.18151300435822296	0.980376	-0.040747	0.1702937379249671	0.830901	0.0449639	0.17543202503732264	0.763936	0.259311	0.18970121280685345	0.753908	0.22321353358484475	27.2987	0.902236	-0.289207	22.90312927563929	0.7661932011321371	-0.0374157	10.689411245377435	0.8066	-0.0752496	10.55286459373418
Y53F4B.25	chrII	15135492	15145273	9781	Y53F4B.25	0.466774	-0.353341	2.9780804436060753	0.768875	-0.0789542	3.2519961294195125	0.995279	-0.228154	0.1023071611372325	0.995225	0.8738571353789465	0.15632873368311725	0.99186	0.021363563228234208	0.11120332444129843	0.75092	0.5086695393309509	0.11058564946363927	0.923458	0.1402295590797302	0.18151300435822296	0.9901340820439469	-0.040747	0.1702937379249671	0.8898039991057671	0.7236891613922691	0.22894627248861565	0.860477	0.259311	0.18970121280685345	0.14053	0.1976118906856992	9.170531695110565	0.887111	0.014221843015670291	8.585767226784007	0.8386944945210351	0.1523874346293224	6.151786479673836	0.9016304463493109	-0.0470123	5.733777738287128
Y27F2A.7	chrII	3157490	3159085	1595	sri-34	0.5327215973607341	-0.414938	2.5835094024159924	0.758218	0.016919742948681968	2.9699097574461226	0.9932238188120401	-0.228154	0.19373956727226174	0.9940214723289749	-0.111276	0.2012689765950953	0.9882084551400541	0.021363563228234208	0.21058627487077672	0.7147590898211891	0.14163256962155085	0.18179231194689172	0.7532673019168991	0.9517708267969768	0.6262610335066129	0.9709038281147191	0.0536925	0.4349563532236342	0.766997	-0.164567	0.4038547153608191	0.7155882768671359	-1.04621	0.3167837131684069	0.596202	0.2014767708497556	21.76113185364761	0.878931	-0.134008	19.346227147155034	0.8281809801741341	-0.0264409	9.098138556382601	0.8813051362877341	0.061932142047417024	9.38287
W10G11.9	chrII	3584446	3586049	1603	srh-60	0.567128	-0.36217	2.7308473150707204	0.6952796987405581	0.3025956175677356	3.4302534886191403	0.9936547149313509	-0.228154	0.18569103925501645	0.9943285948479259	-0.111276	0.19290765412526936	0.9889587928613199	0.021363563228234208	0.20183788362985425	0.7239494083129879	0.14163256962155055	0.17424010907669446	0.9015848005330258	0.1402295590797302	0.18151300435822296	0.9869914878174729	-0.040747	0.1702937379249671	0.882646	0.0449639	0.17543202503732264	0.8287963419652109	0.259311	0.18970121280685345	0.7333951587778929	0.015799665896211408	18.404977743706308	0.682423	-0.231872	16.945380929217436	0.8182973649575269	-0.0858717	9.47888	0.8385234306094108	0.0323032	9.871411429527338
Y38E10A.12	chrII	12617897	12618167	270	Y38E10A.12	0.539449	0.18189884349154373	5.287301912342427	0.6738702159204111	-0.254496	4.553808997134095	0.990086	-0.228154	0.8572312360128842	0.991542	-0.111276	0.890546	0.9828750702935941	0.021363563228234208	0.9317721477159024	0.6768058053671681	0.14163256962155085	0.8043687227239182	0.822891	0.1402295590797302	0.18151300435822296	0.9752170288906129	-0.040747	0.1702937379249671	0.7976404008920179	0.0449639	0.17543202503732264	0.7242149291660179	0.259311	0.18970121280685345	0.7546951914768331	-0.0957601	24.37417894260496	0.899589	-0.25199	23.1649	0.824969	-0.0992283	14.822056713052854	0.328722	-0.423157	13.382869652778089
T10D4.11	chrII	3148431	3149783	1352	T10D4.11	0.621756	-0.20089	3.520633919304719	0.745026	0.0775492	3.8693255538490248	0.991049	-0.228154	0.2493142638603209	0.992435	-0.111276	0.2590035037458796	0.9841297618710649	0.021363563228234208	0.2709934931604019	0.688365	0.14163256962155085	0.2339399074057611	0.886498	0.1402295590797302	0.18151300435822296	0.9745353437306371	1.3900738436057347	0.31266369323566456	0.865076	0.0449639	0.17543202503732264	0.8068395930654431	0.259311	0.18970121280685345	0.5806871709510301	0.23888317343488924	24.13334335360932	0.7468006737235391	-0.255011	20.34633944456765	0.7718863314440849	-0.108965	9.9009	0.8478747929822621	0.041809019210029816	10.425675740999747
Y49F6A.3	chrII	3592050	3593489	1439	srh-305	0.683923		0	0.792589		0	0.9931675311393119	-0.228154	0.1949466673798771	0.993979	-0.111276	0.20252298891032955	0.9880991727729821	0.021363563228234208	0.2118983388886632	0.713607	0.14163256962155055	0.18292497432662316	0.897808	0.1402295590797302	0.18151300435822296	0.9864611782763509	-0.040747	0.1702937379249671	0.878304	0.0449639	0.17543202503732264	0.8230743725253921	0.259311	0.18970121280685345	0.758707		0	0.924675		0	0.8425164354647628		0	0.9029546971635641		0
T25E4.2	chrII	5580124	5582409	2285	T25E4.2	0.0120291	-0.75149	5.834736279822621	0.4028565082506961	-0.333849	6.564730514870303	0.9948289867816559	-0.228154	0.13258025472233165	0.995226	-0.111276	0.13773279542418598	0.991098	0.021363563228234208	0.14410882793063745	0.751035	0.14163256962155085	0.1244044846585721	0.7188861025755321	2.1290746650941177	0.4640724931033916	0.9889699383115029	-0.040747	0.1702937379249671	0.86693	0.8756099410306154	0.244781	0.479558	2.1953895643977157	0.4818401411169026	0.0997848	-0.307295	9.457318417226636	0.9077144465243829	-0.0300826	10.352803099297553	0.69641	-0.0829112	9.750403925138293	0.45469859460680107	0.13621191624661272	10.527091520968195
F16G10.3	chrII	2372389	2374181	1792	F16G10.3	0.596422	-0.272679	3.0655335708718465	0.745106	0.0952746	3.4688764324217547	0.987546	-0.228154	0.3346410707429976	0.989955	-0.111276	0.3476464141188009	0.97756	0.021363563228234208	0.3637399293222507	0.660645	0.14163256962155055	0.3140049024537221	0.872904	0.1402295590797302	0.18151300435822296	0.9123299015147941	2.432494441588977	0.5524847409515452	0.850653	0.0449639	0.17543202503732264	0.787786	0.259311	0.18970121280685345	0.35502	0.2427667221285527	15.184684865813393	0.826385	0.0648325	14.229782869163925	0.8141338175541191	0.00366864	9.33116	0.842054	-0.122424	8.940203366668456
F43C11.12	chrII	2365668	2366063	395	F43C11.12	0.628366	-0.151779	2.4945765291244952	0.580882	0.9327028662591674	3.818848563377885	0.988016	-0.228154	0.6320998002923288	0.9912964803658441	0.4637924012640076	0.8112674488706524	0.9785686883101049	0.021363563228234208	0.6870643109420291	0.597413	0.9158808808316244	0.8140981971859178	0.7402792519586191	2.2328415944672195	0.4922414173841967	0.977637	-0.040747	0.1702937379249671	0.8147524692537281	0.0449639	0.17543202503732264	0.744522	0.259311	0.18970121280685345	0.708261	0.1390211050408053	19.169931723449302	0.9135581226815159	0.0195734	18.3716	0.7437944677638709	0.026789396896424168	11.304453867043247	0.4889922233270711	-0.320046	10.085397468800505
T01D1.7	chrII	171385	173779	2394	T01D1.7	0.6593748275150451	-0.191893	11.59705614779136	0.502528	0.2764936724326704	13.673451295794973	0.9930322401683159	-0.228154	0.1980312665472802	0.9938905195229109	-0.111276	0.20572746658296132	0.9878227402360781	0.021363563228234208	0.21525116070652175	0.711251	0.14163256962155027	0.18581935683179124	0.8968800793849879	0.1402295590797302	0.18151300435822296	0.986326	-0.040747	0.1702937379249671	0.83336	1.2221183663691433	0.28779245711089674	0.8215871004333951	0.259311	0.18970121280685345	0.0167444	-0.314092	9.969714020322312	0.7635961584366501	-0.127328	10.583959975861667	0.62178	0.11516671986870736	10.550579373981515	0.40817899150321996	0.16828447385283635	10.756319735190544
T25D10.3	chrII	6405390	6407342	1952	spp-11	0.0542408	-0.746532	5.842533291504742	0.7760025039904972	0.0258199	7.387416547458957	0.994547	-0.228154	0.15213423070244864	0.995017	-0.111276	0.15804670852564612	0.990594	0.021363563228234208	0.16536312832235225	0.7454466157747259	0.14163256962155055	0.14275263393560622	0.822613	-0.111665	0.3535769138802524	0.9825731315402959	-1.12927	0.2675713114107613	0.796618	-0.122656	0.3522871058757284	0.7215322705684699	-0.159427	0.3480427126266785	0.33164382667799897	-0.200377	8.35966	0.8939381546993771	0.0548218	9.112379883312293	0.667018	0.1099087521557266	10.128441014375898	0.453544	0.1534586623485729	10.289551814979998
W01D2.6	chrII	14808985	14809204	219	W01D2.6	0.464421	-0.278673	7.465872352365791	0.33987672994156004	-1.37378	5.6714948695305205	0.990088	-0.228154	0.8572312360128842	0.9915434598800841	-0.111276	0.890546	0.982878	0.021363563228234208	0.9317721477159024	0.676831	0.14163256962155085	0.8043687227239182	0.822915	0.1402295590797302	0.18151300435822296	0.975221	-0.040747	0.1702937379249671	0.797664	0.0449639	0.17543202503732264	0.7242425787211431	0.259311	0.18970121280685345	0.532521	-0.1216	11.824096689356484	0.778587	0.17744030598537364	13.12844266101186	0.824337	0.021467818004306045	14.432703088810305	0.88905	0.0298595	14.475113919321375
K10H10.10	chrII	14508067	14510162	2095	K10H10.10	0.14361138424175798	-0.668296	4.278689460694327	0.690468	-0.0808023	5.109300708648477	0.9934896251430508	-0.228154	0.1888668417372451	0.9917474933825329	0.483514	0.2443348556659946	0.9886642685612559	0.021363563228234208	0.20528983938609924	0.36491266330936106	2.072667197176543	0.43873204583140346	0.836023	-1.12194	0.3022781207379716	0.97944	-1.30292	0.2910588543047157	0.7698042796866421	-0.14066	0.39498853384475996	0.720085	-1.00286	0.310466	0.636503	-0.0494245	10.738052568715633	0.8142266622455991	0.097148	11.302363792899827	0.809103	0.021738639121336133	10.952814559277543	0.8710356393794699	0.00852163	10.902496236584184
K07E8.1	chrII	667754	668442	688	K07E8.1	0.0722762	-1.15985	3.6335991343621865	0.443964	-1.11758	3.667007554223332	0.9850993710208841	-0.228154	0.4037282595415519	0.9879161163570529	-0.111276	0.41941857703365015	0.972833	0.021363563228234208	0.4388346244081347	0.6434613773572869	0.14163256962155055	0.3788317210248131	0.8634845247186841	0.1402295590797302	0.18151300435822296	0.9816314864639839	-0.040747	0.1702937379249671	0.8402736147771929	0.0449639	0.17543202503732264	0.773789	0.259311	0.18970121280685345	0.5497918309837401	0.3088375582179893	26.486747573584644	0.9189230697904259	-0.146684	22.518723210111123	0.157867	0.4708200940153723	12.420855093868374	0.7306072352313929	0.0894016	10.744705085417776
C08E3.10a	chrII	1619893	1621261	1368		0.625742	-0.22116	2.598171939327872	0.600657	0.3578840762544906	3.1906581531544305	0.9944349478722991	-0.228154	0.15882710718005216	0.994937	-0.111276	0.16499969401069994	0.9904015276346558	0.021363563228234208	0.17263798675954534	0.743198	0.14163256962155055	0.14903278365189349	0.7024448412943791	-1.63083	0.3898766978444249	0.966389	-1.8118	0.378657	0.6581616243199631	-1.72609	0.38379571852352456	0.542374	-1.51174	0.39806490629305535	0.48139087919541607	0.23098069598840015	20.006989412503934	0.8626005972804309	-0.119655	17.676208359894854	0.8250554556527281	-0.00109273	9.51402	0.861977	-0.073709	9.280595228795619
ZK355.6	chrII	2938142	2940847	2705	ZK355.6	0.155933	-0.576037	3.4416377263038718	0.7470938650040608	-0.121154	3.9538199150094813	0.994804	-0.228154	0.13428729662862776	0.9952089890500491	-0.111276	0.13950617905625706	0.9910542684499108	0.021363563228234208	0.14596430640184738	0.7507169982666201	0.14163256962155085	0.1260062591391546	0.886562	0.9003900076079253	0.2475261221470028	0.988916	-0.040747	0.1702937379249671	0.8978176323238181	0.0449639	0.17543202503732264	0.848833	0.259311	0.18970121280685345	0.0914748	0.25797440043716785	12.626499033128429	0.659705	0.14802271806155415	12.121917273842753	0.821786	0.021615027727405044	9.676651362861836	0.797514	-0.179475	9.04244
R05H5.1	chrII	10185881	10187908	2027	srd-2	0.120939	-0.718653	4.413639127694291	0.6791860764478851	-0.122194	5.2677924976162265	0.993912	-0.228154	0.1798214949107487	0.9945363653210471	-0.111276	0.18680999839142465	0.9894320177035971	0.021363563228234208	0.1954579505266117	0.7302653009700211	0.14163256962155055	0.16873251942197134	0.7615259401264342	0.7171910285388339	0.5323135915683825	0.9556852635940429	0.6427017451040877	0.5156579461668142	0.736244	0.542022	0.4944702481148768	0.522508	1.4137821692671628	0.7377451172691465	0.631042	-0.0474009	12.857266178096495	0.751609	0.17620603754526548	13.917317944088099	0.795489	-0.0972338	10.110174293570301	0.823638	-0.0360355	10.321842656941511
T23F4.5	chrII	1173708	1174605	897	T23F4.5	0.4619877344133929	-0.57161	2.7793412658091685	0.543695	-1.01828	2.481679944005661	0.98667	-0.228154	0.3596429898214974	0.9891837649158091	-0.111276	0.3736199967828493	0.9758842806869731	0.021363563228234208	0.3909159010532234	0.6539401133197691	0.14163256962155055	0.33746503884394274	0.869558	0.1402295590797302	0.18151300435822296	0.9824282645872909	-0.040747	0.1702937379249671	0.8468124131404291	0.0449639	0.17543202503732264	0.782586	0.259311	0.18970121280685345	0.457789	0.20273208291702127	13.697944404980571	0.663858	0.17310704812041985	13.548973497574742	0.7526245698816351	0.087341	10.695584822006447	0.8331945928007171	-0.0702648	10.125403334387183
Y25C1A.10	chrII	3091502	3093452	1950	srg-22	0.5859986390543039	-0.0888888	4.202218412236405	0.439509	0.5350707195781259	5.3041133107844765	0.9934067129676161	-0.228154	0.19020632288431774	0.9941536613630391	-0.111276	0.19759841775141573	0.9885010269716871	0.021363563228234208	0.20674579569380208	0.7184172066500041	0.14163256962155055	0.17847695063479038	0.899591	0.1402295590797302	0.18151300435822296	0.986718	-0.040747	0.1702937379249671	0.880312	0.0449639	0.17543202503732264	0.782247	1.0573142724230415	0.266047	0.21973491916173202	0.24487949171590906	17.49664560869901	0.8986257286922641	-0.0781769	15.592910222288351	0.826507	0.0014341	9.411959174767953	0.8837864660521411	0.0259409	9.492621815020932
T21B4.5	chrII	12507337	12508452	1115	srh-68	0.628709	0.00839632	4.23577	0.7113680721775308	-0.515511	3.588964616565442	0.99379	-0.228154	0.18297625797935832	0.994433	-0.111276	0.19008736678425667	0.989207	0.021363563228234208	0.1988870373779558	0.7273772128971658	0.14163256962155085	0.1716927390609533	0.9027749268552271	0.1402295590797302	0.18151300435822296	0.987163	-0.040747	0.1702937379249671	0.883985	0.0449639	0.17543202503732264	0.830358	0.259311	0.18970121280685345	0.21309938668854603	0.3246193637160449	17.250052047495075	0.732748	0.18305602962174167	16.35361284260907	0.7234357738817858	0.095153	10.853733645488763	0.7392343172345509	-0.116064	10.090273043983096
F54F11.1	chrII	13504081	13506839	2758	F54F11.1	0.403695	-0.344699	6.965046002328219	0.0620181	-0.618449	6.434714026831472	0.9921623779530621	0.0860683	0.2467764892360481	0.993158	-0.111276	0.2305314873766517	0.9860596829688508	0.021363563228234208	0.2412034283094357	0.698922	0.14163256962155085	0.20822310907392208	0.711258	-0.43763	0.9092010846383324	0.974527	-0.17244	0.9871289123905718	0.773356	-0.194779	0.9799980437555912	0.7537505317851969	0.3777307966361665	1.2025926372160556	0.0123181	0.3637656805790931	13.068890692531356	0.13938	0.2247876179991929	12.39352340527872	0.642311	-0.0578538	10.51596137958191	0.823358	-0.0683054	10.478768490373435
F27E5.8	chrII	10125897	10127455	1558	F27E5.8	0.27833970104822603	-0.513413	3.7862722744673216	0.7337357700006228	0.15492733221466515	4.7053686826745516	0.993946	-0.228154	0.1787939435112587	0.9945685075803331	-0.111276	0.1857425126863308	0.9895110562594391	0.021363563228234208	0.19434104795217394	0.731269	0.14163256962155055	0.16776833359670296	0.9042405055702841	0.1402295590797302	0.18151300435822296	0.987381	-0.040747	0.1702937379249671	0.8854899261996431	0.0449639	0.17543202503732264	0.78822	1.2839440763468517	0.2966128148089998	0.481656	-0.111438	13.212125378856227	0.911515	-0.0294276	13.583610810145409	0.613293	-0.143862	10.872886721627008	0.8336969323798381	0.0702095	11.699164385200744
F10B5.9	chrII	8157361	8157993	632	F10B5.9	0.194328	-0.570764	10.734150135526708	0.135431	-0.696576	10.373457178340693	0.9868802419710849	-0.228154	0.3535473459262178	0.989386	-0.111276	0.3672874544644959	0.976286	0.021363563228234208	0.3842902078150332	0.48276411103545896	-1.80815	0.7833735307292029	0.8702941691010309	0.1402295590797302	0.18151300435822296	0.982544	-0.040747	0.1702937379249671	0.8477557265276279	0.0449639	0.17543202503732264	0.7840315584308191	0.259311	0.18970121280685345	0.626033	-0.0346674	11.244126063761337	0.8538894835003179	-0.0924781	11.025949912709669	0.591402	0.19490142890194384	10.237625263566514	0.720609	0.1745472403676413	10.16107722917658
F18C5.8	chrII	6574377	6575747	1370	sra-29	0.23539320670516503	-0.567549	4.628912953904114	0.415963	-0.630545	4.549229734237322	0.9939312578350571	-0.228154	0.1793062470743282	0.9945560703086621	-0.111276	0.186275	0.9894755032067859	0.021363563228234208	0.19489789909243804	0.7309126687903901	0.14163256962155055	0.16824904515428662	0.9040784836080308	0.1402295590797302	0.18151300435822296	0.98736	-0.040747	0.1702937379249671	0.8852846885829191	0.0449639	0.17543202503732264	0.8323753993214109	0.259311	0.18970121280685345	0.597385	-0.0825659	9.526359061610536	0.8740893436199481	-0.0977938	9.47778	0.7358831007586959	-0.0674901	9.895983411924588	0.588348	-0.261617	9.287607319181848
T24E12.8	chrII	3763446	3764586	1140	srx-112	0.542467	0.16518831171252335	3.1817263457457754	0.539431	0.3680702540285269	3.435676366778752	0.9925645717474381	-0.228154	0.21069993343077625	0.9934954934793979	-0.111276	0.21888848296368948	0.9869282989440291	0.021363563228234208	0.22902143698067634	0.7039565806881891	0.14163256962155085	0.19770679043382505	0.8507455621091979	1.202626698842364	0.2850891420335475	0.985861	-0.040747	0.1702937379249671	0.827034	1.272700458446851	0.2949804982199806	0.77117	1.1218876592981168	0.2742723520842878	0.5674825879126789	-0.131462	15.896809579907426	0.838067	-0.132551	15.891081163963255	0.600788	-0.231668	9.744071518475806	0.604767	-0.229298	9.751441874077553
F36H5.9	chrII	1752748	1753090	342	F36H5.9	0.455023	-0.457155	6.00497	0.7105252901231809	0.0852549	7.160001344373665	0.9882159403883891	-0.228154	0.6451327858653664	0.991493	0.21655663046115908	0.7524028949358178	0.978915	0.021363563228234208	0.701231	0.6583076086499079	0.14163256962155085	0.6053496573076911	0.7371047691634399	2.255435840383237	0.4986481887867941	0.977452	-0.040747	0.1702937379249671	0.7101248274909719	2.3044097595261603	0.5128844101683283	0.74322	0.259311	0.18970121280685345	0.7536417052564621	0.054406359767453484	23.184983632046997	0.9199122056366409	-0.134822	21.733110146269613	0.684179	0.27417714766645723	13.437789937883153	0.803219	-0.0197543	12.082009978518704
F59H6.6	chrII	2011486	2012472	986	F59H6.6	0.618454	0.1936419198354241	3.1604409030029497	0.46716	0.8364222045903935	4.106914878438559	0.989333	-0.228154	0.2883773282439657	0.991245	-0.111276	0.2995846978811787	0.981142	0.021363563228234208	0.31345330314866765	0.675571	0.14163256962155085	0.2705940864462951	0.327182	3.3794667768518387	0.9849758359589588	0.9719734809750541	1.5256948145534972	0.33497050651015176	0.0203728	4.704878039805045	2.338346309452406	0.00503632	5.271293894850934	3.421196786320116	0.7380702040086591	-0.0736894	20.60454228140795	0.8360139703516271	-0.19392	19.801812145323478	0.681459	0.11527929037099224	9.98056	0.325178	0.23959132679787884	10.447552369803134
Y39F10A.2	chrII	779379	781695	2316	Y39F10A.2	0.512521	-0.428597	2.5613760765005864	0.21783829277189803	0.8088364146544067	4.043863276282304	0.993089	-0.228154	0.1967857868834608	0.993929	-0.111276	0.20443358314533264	0.9879306269313779	0.021363563228234208	0.21389737982157508	0.7122062243532309	0.14163256962155085	0.18465068163159126	0.897264	0.1402295590797302	0.18151300435822296	0.9498526896286931	2.0734271334647723	0.4497803865079086	0.877737	0.0449639	0.17543202503732264	0.8222259806379929	0.259311	0.18970121280685345	0.7371814057418979	-0.00738022	16.507524012855068	0.8295236343490309	-0.116215	15.909311584888412	0.660904	-0.094909	9.462277459895644	0.8836386971175321	-0.0287294	9.677057690206064
ZC204.13	chrII	1660473	1660988	515	ZC204.13	0.6139866734400811	-0.0439761	6.430585563552581	0.46946683370606695	0.7312106768818138	8.683122890515605	0.9853003997706941	-0.228154	0.3985852243881564	0.9880650830725992	-0.111276	0.4140756652243043	0.9731881812239441	0.021363563228234208	0.4332443744156744	0.6445171081247371	0.14163256962155085	0.37400583922831865	0.293192	3.8035230915537435	1.2920316951694313	0.8250724770595641	3.1505505693903264	0.8531254344151273	0.618035	2.551059661802478	0.5924114053902851	0.700703	1.608654612002684	0.34968610685397444	0.55559	0.12043205884014607	11.859387016539486	0.7840283921560199	-0.0311723	11.243218977352777	0.23665304710627302	0.40234747243527696	11.444207629021282	0.824295	0.0235788	9.939881082674113
F21D12.2	chrII	7318683	7319153	470	F21D12.2	0.185907	-0.666177	6.708489761277424	0.730509	0.0782223	8.459678390740816	0.986053	-0.228154	0.5006230418315244	0.9881486208958191	-0.111276	0.5200790355217262	0.974324	0.021363563228234208	0.5441549342660871	0.6391965495121771	0.14163256962155085	0.4697513340707682	0.69763	-2.09462	0.5016210728421432	0.957351	-2.2756	0.4904018064088873	0.660809	-2.18988	0.4955400935212429	0.6160783706612211	1.1581834624627505	1.3135733889835095	0.512796	-0.167394	12.188389895163839	0.6423647415483851	0.2360382938558887	14.040742693762088	0.515778	0.283611	11.956701476508162	0.749794	0.13285187354413333	11.3054
ZK971.1	chrII	10278731	10280459	1728	ZK971.1	0.23129522080869394	-0.490731	4.751075937143201	0.743657	-0.131294	5.3099579554554825	0.988164	0.34394236837342224	0.43279129774118985	0.9888348135460241	0.21655663046115908	0.41233378988008096	0.976294	0.021363563228234208	0.3842902078150332	0.30155818473286305	-2.72606	1.3253274166968156	0.652734	2.3582642749884255	0.5291075002855834	0.982546	-0.040747	0.1702937379249671	0.8477687437140459	0.0449639	0.17543202503732264	0.5987723663494771	2.4028863277418115	0.543016	0.534329	-0.0757424	10.768293081010132	0.726701	0.1216548721759134	11.537040105187895	0.7333065019718771	0.041374067992254855	10.823974247244715	0.7875712953788822	0.0932531	11.024971039455506
W10G11.4	chrII	3562759	3563360	601	W10G11.4	0.41015073376502903	-0.498975	5.946671189360143	0.721247	-0.0573913	6.829094036151608	0.985781	-0.228154	0.3862832112897564	0.9883527473075799	-0.111276	0.4012955521000974	0.974055	0.021363563228234208	0.41987263446457335	0.6162706132590889	0.6481303208157498	0.4424264363682667	0.865922	0.1402295590797302	0.18151300435822296	0.9659998707298639	1.8183296609698612	0.3908792859680848	0.842818	0.0449639	0.17543202503732264	0.77717	0.259311	0.18970121280685345	0.7204560088198451	-0.00913634	16.36005822452884	0.905415	0.015073295696638388	16.498045880242387	0.779677	0.14428891572508376	12.975034451314945	0.675106	-0.22805	11.4256
B0454.8	chrII	3040982	3043406	2424	B0454.8	0.524327	-0.353053	2.9792437062931896	0.7156739036764692	0.1016309669240072	3.463930194780368	0.9953257366268801	-0.228154	0.0996463	0.995633	-0.111276	0.10351891630607607	0.991931	0.021363563228234208	0.1083110936039186	0.761036	0.14163256962155085	0.0935015	0.23853260936051504	-0.588759	8.826827294601653	0.9831656399329759	0.35471002428497456	12.081064292446124	0.892093	-0.192454	9.941244776994148	0.850284	0.4826029069497626	12.709491229181795	0.00819803	0.5416469940006374	18.106405368321756	0.8648990531788969	-0.0199738	14.645451435905384	0.8380618539455649	-0.0135299	7.23393	0.896532	-0.135606	6.941841994481104
D2062.8	chrII	2610861	2612359	1498	sri-38	0.534636	-0.425069	2.638230086233736	0.7804491594230061	-0.0442654	2.978411689452684	0.992385	0.343942	0.2335489625005811	0.994131	-0.111276	0.19820085195187734	0.9884525693743891	0.021363563228234208	0.20737611824164906	0.7178308602531721	0.14163256962155055	0.1790210876794086	0.89934	0.1402295590797302	0.18151300435822296	0.9866839008309258	-0.040747	0.1702937379249671	0.880039	0.0449639	0.17543202503732264	0.8255372246720419	0.259311	0.18970121280685345	0.745129	0.0760445	17.443983232100006	0.240828	-0.26991	15.535344053040873	0.771369	0.10830097643880307	9.056149032848658	0.8915524280915259	-0.0942557	8.44076
W01D2.4	chrII	14805985	14808087	2102	srt-11	0.431678	-0.459072	6.203689614783403	0.7730123532819809	0.0392787	7.281583314851256	0.9940183900950079	-0.228154	0.1767736729631089	0.9946248091407192	-0.111276	0.18364372723224795	0.9896462844779721	0.021363563228234208	0.1921451039075166	0.733151	0.14163256962155055	0.16587264621142944	0.577111	-1.23442	0.6104304552828931	0.927714	-1.03206	0.6378447036381013	0.44990227847883796	-2.26563	0.5174508519801527	0.544965	-0.613376	0.7083773534958677	0.3893308511644821	0.17749362354965512	12.476321128903315	0.729645	0.11689234104466895	12.2039	0.805717	-0.00193412	10.871088255856916	0.5171	-0.183849	10.227583277872526
F41G3.19	chrII	6751721	6752211	490	F41G3.19	0.31987	-0.59038	4.654320846339696	0.6729748410833628	0.11118688541080707	5.817639034393251	0.984377	-0.228154	0.4256998655029969	0.987316	-0.111276	0.4422440778245971	0.9714398971260029	0.021363563228234208	0.4627167808385094	0.6382028544556629	0.14163256962155055	0.3994484133254832	0.8609950277564621	0.1402295590797302	0.18151300435822296	0.9812082119570258	-0.040747	0.1702937379249671	0.836894	0.0449639	0.17543202503732264	0.770643	0.259311	0.18970121280685345	0.628096	-0.09578	13.751450666787882	0.825036	0.13968982363465673	14.929998965472718	0.6348567473941279	-0.252695	10.681561211183595	0.7944334589811899	0.0961075	12.014680110919596
ZK355.4	chrII	2928220	2930599	2379	ZK355.4	0.0238607	-0.702467	5.962255362373374	0.445068	-0.245384	6.808189548127442	0.9948766711300608	-0.228154	0.1287610704299188	0.995265	-0.111276	0.1337651840333658	0.991186	0.021363563228234208	0.13995754482152442	0.752057	0.14163256962155055	0.1208208163762264	0.916436	0.1402295590797302	0.18151300435822296	0.989091	-0.040747	0.1702937379249671	0.899379	0.0449639	0.17543202503732264	0.850397	0.259311	0.18970121280685345	0.139246	0.35607123973328275	23.5224	0.897393	-0.0852164	20.04254199838392	0.558418	0.13075545353351775	11.612759445718892	0.849993	-0.0581234	10.867975959085896
C17F4.11	chrII	3237475	3238057	582	C17F4.11	0.575166	0.16894113582219716	3.364918760935291	0.6711268802668839	0.037611181752392815	3.209965457999705	0.984231	-0.228154	0.4315715877857969	0.9872033939627328	-0.111276	0.4483439961394192	0.971007	0.021363563228234208	0.4690990812638681	0.637303	0.14163256962155085	0.4049580466127313	0.8603824264501941	0.1402295590797302	0.18151300435822296	0.981103	-0.040747	0.1702937379249671	0.8359872087948309	0.0449639	0.17543202503732264	0.7697332491110401	0.259311	0.18970121280685345	0.553219	0.20830107733424688	17.10021242781741	0.8984740199804909	-0.0657888	15.514187774250553	0.777892	0.00847079	11.116111728163444	0.71393	-0.203774	10.353499934158966
C08E3.12	chrII	1623906	1624672	766	fbxa-160	0.530511	-0.531614	2.550334335624256	0.3562147900623471	0.8528363087368653	4.23008	0.990674	-0.228154	0.259659	0.9921550262294151	-0.111276	0.269751	0.983384	0.021363563228234208	0.28223803644506584	0.6848488767605581	0.14163256962155085	0.2436469575055852	0.7643444615100451	0.28751438882129354	0.5604196079248791	0.973944	-1.58809	0.3363248937776228	0.7664204147895591	-1.50238	0.3414631808899784	0.6686055276364921	-1.28803	0.35573236865950913	0.47019234734646403	0.44463575084518747	26.93569132216436	0.922641	-0.107797	21.996093353879324	0.749562	-0.173948	9.565581859718328	0.714605	0.12875940282092618	10.614923851902743
F22E5.11	chrII	2643684	2645703	2019	F22E5.11	0.6154656081538791	-0.264916	3.13312	0.685035	0.3038105249984533	3.820802469788245	0.9930897770712459	-0.228154	0.1967857868834608	0.99393	-0.111276	0.20443358314533264	0.987932	0.021363563228234208	0.21389737982157508	0.7122260599825201	0.14163256962155085	0.18465068163159126	0.899268	-0.398678	3.959298597033301	0.981331	0.6605531212412663	5.8102969580591735	0.901818	0.4542207958370879	5.336037790139587	0.0876232	-1.78566	2.9044704868542355	0.7412953422540051	0.0392435	15.577700755021477	0.865142	-0.106894	14.817170617133222	0.7548719228946559	0.0780483	9.78549	0.881266	-0.00938945	9.489976248644409
K02A2.2	chrII	7408491	7410747	2256	srd-55	0.10174491799057002	-0.599423	5.248126818910542	0.676591	-0.00399929	6.314223939593595	0.992479	0.7909329818477998	0.2751209681614381	0.994284	-0.111276	0.1940593416125844	0.9888419746199889	0.021363563228234208	0.2030428859201817	0.695774	-0.749578	0.24651517558159974	0.9009433923291451	0.1402295590797302	0.18151300435822296	0.986915	-0.040747	0.1702937379249671	0.881942	0.0449639	0.17543202503732264	0.714522	1.747940544097579	0.37637789658640336	0.00428077	-0.462262	8.129378640729707	0.9117280989575469	0.00132435	9.42506	0.783803	0.0998185	10.229671215584613	0.764184	0.0720584	10.128822675994137
R09D1.3	chrII	9438610	9440160	1550	R09D1.3	0.20279747968544604	-0.581963	3.6341702017843502	0.6993541014650589	0.054131701792633234	4.440676276184303	0.9946633234849541	-0.228154	0.143527	0.995109	-0.111276	0.1491052280738894	0.9908069793437758	0.021363563228234208	0.15600772197995613	0.7480263895175742	0.14163256962155055	0.13467641458450924	0.9129631048525749	0.1402295590797302	0.18151300435822296	0.9886057016466608	-0.040747	0.1702937379249671	0.895554	0.0449639	0.17543202503732264	0.8458724927614941	0.259311	0.18970121280685345	0.223467	-0.182893	12.10730146234756	0.8815888561221958	-0.0807089	12.523498676636624	0.7998943576554759	-0.0584435	9.95651	0.690355	-0.136818	9.698611867073405
F16G10.9	chrII	2384185	2386709	2524	F16G10.9	0.5678961803868521	-0.209674	3.6011321596304504	0.7399010721099509	0.15771979397287955	4.085452398233282	0.9906442669712651	-0.228154	0.26037952938532816	0.992139	-0.111276	0.27049880488300604	0.983352	0.021363563228234208	0.28302094361967073	0.684728	0.14163256962155085	0.24432281591752855	0.8847976234008651	0.1402295590797302	0.18151300435822296	0.9845330523279759	-0.040747	0.1702937379249671	0.8631488083153901	0.0449639	0.17543202503732264	0.804321	0.259311	0.18970121280685345	0.352955	0.2529297221365457	17.52726424087379	0.918927	-0.0313137	15.823056326290557	0.836558	0.00522974	7.842593568937018	0.871426	0.11528994350803615	8.154011033064076
B0281.1	chrII	2313066	2314927	1861	B0281.1	0.0351395	-0.851847	3.4370730792945863	0.686479	0.015839004691830597	4.447719498437751	0.988237	-0.228154	0.3176542143601043	0.990416	-0.111276	0.3299993880213999	0.978822	0.021363563228234208	0.34527597351909073	0.665598	0.14163256962155055	0.29806556730378697	0.875321	0.1402295590797302	0.18151300435822296	0.9832330049044811	-0.040747	0.1702937379249671	0.853067	0.0449639	0.17543202503732264	0.7911635607904058	0.259311	0.18970121280685345	0.6952179932999549	0.035383497875330634	12.906537470736408	0.903733	-0.0346477	12.59701544339873	0.821246	0.0288891	9.58091	0.8664886584186541	-0.0400291	9.355213445827856
ZC204.5	chrII	1639212	1640596	1384	srh-72	0.649826	-0.0563036	2.9213921306972983	0.29347169014846003	0.9568995195495916	4.37992	0.9938474052143671	-0.228154	0.1813851600838856	0.9944801893926899	-0.111276	0.1884344331600457	0.989326	0.021363563228234208	0.19715758487901705	0.7286483383274279	0.14163256962155055	0.17019975872129284	0.8825484438745269	-0.400235	1.5999033333307686	0.9859735101383961	-0.268047	1.6660830293160187	0.875525	-0.242642	1.6795112018710436	0.819736	0.6277155613049561	2.316584135277299	0.300407	0.4611582482486554	30.93930052105783	0.917418	-0.215892	24.226767200622806	0.779113	-0.108876	10.24150409981673	0.720787	-0.158359	10.075355675760138
F58E1.4	chrII	1679380	1682043	2663	F58E1.4	0.39251677889671105	-0.59102	3.688116250939829	0.60165	-0.489766	3.7951044206279434	0.9948461705679241	-0.228154	0.1309160674245618	0.995242	-0.111276	0.13600393188329662	0.9911334343438449	0.021363563228234208	0.1423	0.7514533482801691	0.14163256962155085	0.12284292208963606	0.754867	0.0602512	0.5227813139103512	0.9376138602299342	0.7125504232106215	0.675331	0.7258218833528499	-1.52255	0.345016	0.600685	-0.715153	0.4118325612224807	0.526796	0.22210843580835848	23.146989371927106	0.62877	-0.276384	19.505984009614828	0.7972	0.0790346	10.447	0.841566	0.0140229	10.210564109079908
M02G9.3	chrII	10318294	10319910	1616	M02G9.3	0.40429	-0.645858	4.206282854229595	0.6979830697378988	-0.0586037	5.030238159666158	0.9924993199608471	-0.228154	0.21212840755573065	0.9934347945497891	-0.111276	0.22037247267869756	0.986802	0.021363563228234208	0.2305741246890199	0.703066	0.14163256962155085	0.19904717545371536	0.786542	-0.177117	0.4249359213289117	0.9773512837029821	-1.42558	0.3094383061174477	0.792238	-1.33987	0.31457659322980325	0.7009988037376259	-1.12552	0.32884578099933404	0.6283855042490429	-0.0723582	16.580996811998908	0.7896831495940301	-0.155845	16.126542848832358	0.798012	0.015101207466794938	11.775588038392772	0.854963	-0.0421443	11.545338671266697
C08E3.11	chrII	1621641	1622847	1206	fbxa-159	0.6598190844891191	-0.0351981	2.5833432210880645	0.27941813263692106	0.6572358586793423	3.3693169180319447	0.984578	-0.228154	0.4199857733485943	0.9874596939591558	-0.111276	0.4363079157061461	0.9717418163551509	0.021363563228234208	0.4565058173373213	0.6395592887516421	0.14163256962155055	0.3940866896566848	0.861671	0.1402295590797302	0.18151300435822296	0.98131	-0.040747	0.1702937379249671	0.8377304632203559	0.0449639	0.17543202503732264	0.6949011333328541	1.6549626978922376	0.3582758998229473	0.728906	-0.034929	16.32724103501727	0.5516109610036409	-0.301621	14.966088867415529	0.831975	-0.0876594	8.781900495819354	0.890008	-0.0718198	8.828902989380095
F40H7.2	chrII	3705619	3707065	1446	srx-108	0.121583	-0.750476	3.2169941609930093	0.7535497986441619	-0.167781	3.8138285123492257	0.992918	-0.228154	0.20121504896765446	0.99379	-0.111276	0.2090349821228803	0.987597	0.021363563228234208	0.2187117902998742	0.709216	0.14163256962155055	0.1888068062985403	0.8959040619740121	0.1402295590797302	0.18151300435822296	0.9861786342769592	-0.040747	0.1702937379249671	0.8763112134970541	0.0449639	0.17543202503732264	0.820272	0.259311	0.18970121280685345	0.747507	0.027191092960099274	18.413097217190487	0.8835014842448791	-0.16346	17.262680674260295	0.7885959401815741	0.0547451	10.052187102012603	0.8442145452246741	-0.0797743	9.596241566887949
Y57A10C.7	chrII	12430787	12432311	1524	dct-12	0.572143	-0.224905	4.6219428007263845	0.74908	-0.035914	4.920239782270535	0.99289	-0.228154	0.20186412977077595	0.993771	-0.111276	0.20970928851682508	0.9875532938642461	0.021363563228234208	0.21941731220406732	0.7088501373081351	0.14163256962155055	0.18941586051240653	0.8957421078300122	0.1402295590797302	0.18151300435822296	0.9861537618028892	-0.040747	0.1702937379249671	0.876156	0.0449639	0.17543202503732264	0.8201092527340009	0.259311	0.18970121280685345	0.655861	0.10596753609485153	19.136601298555284	0.891222	-0.105831	17.78218654538545	0.7302522255203091	-0.0959614	11.021017955336633	0.784751	-0.0668976	11.129427389662784
M28.2	chrII	10633475	10639112	5637	M28.2	0.271651	-0.48888	4.060307449283533	0.408359	-0.305166	4.289739541474439	0.995492	-0.228154	0.0917564	0.995763	-0.111276	0.0953224	0.99226	0.021363563228234208	0.0997351	0.763977	0.14163256962155055	0.0860981	0.926363	0.1402295590797302	0.18151300435822296	0.9906	-0.040747	0.1702937379249671	0.9108755963820709	0.0449639	0.17543202503732264	0.864481	0.259311	0.18970121280685345	0.7460362449130279	0.026604872119151246	13.592221217454163	0.919289	0.00348318	13.483173674584688	0.770532	0.0706714	9.453290099359624	0.842341	-0.0180816	9.164369736205877
T10D4.7	chrII	3117770	3118341	571	T10D4.7	0.5984778493261851	-0.174549	6.224077210025861	0.5709666859360739	-0.578882	5.509408713213867	0.985679	-0.228154	0.38868248589404064	0.9718381410099691	1.0619324163610346	0.6474228667321134	0.9738688460005299	0.021363563228234208	0.42248053902646493	0.6469209142658799	0.14163256962155055	0.3647137686884847	0.636725	2.8084055751911183	0.6912340962131639	0.9026966860066071	2.7525532401752697	0.6682641472893941	0.6226862039481271	2.5212193734847115	0.5820516692324476	0.34601166906159997	3.4744922874918847	1.0461581951816559	0.204935	0.32498860764450954	18.17581695259964	0.73569	0.21132219241921466	17.410057952290195	0.07081	-0.623629	11.23935045923044	0.266985	-0.361744	12.119849243435034
F53C3.8	chrII	3891348	3892168	820	F53C3.8	0.44167	-0.492442	3.270171040283113	0.5407134449693249	0.4297149959417425	4.486141438450821	0.986198	-0.228154	0.5087632538938256	0.9882693911460421	-0.111276	0.5285356052050063	0.974713	0.021363563228234208	0.5530029819777307	0.640675	0.14163256962155085	0.4773895671450897	0.8512429807678159	0.1402295590797302	0.18151300435822296	0.979624	-0.040747	0.1702937379249671	0.8260078197767371	0.0449639	0.17543202503732264	0.758187	0.259311	0.18970121280685345	0.38241783074447705	-0.17878	16.41593194536346	0.8558269072803659	-0.138328	16.63489197012719	0.674308	-0.137961	11.268785567950482	0.11928490422255801	-0.338057	10.573950121062962
F29A7.7	chrII	2756020	2757018	998	clec-120	0.12675050477391803	-0.735901	4.9934474191602085	0.4994434505745371	-0.31887	5.621370697976001	0.990289	0.0860683	0.3192246328649797	0.9913076244188991	-0.111276	0.2982104561477788	0.981243	0.021363563228234208	0.31201544395991226	0.67637	0.14163256962155055	0.2693528291690185	0.823561	-0.56965	2.9253841036374046	0.9832547753019192	-0.889458	2.6912463407397453	0.773567	-0.972475	2.638488550980896	0.157895	-2.16317	2.1379881129130145	0.519551	0.23965208937349095	22.5425	0.7085	-0.245208	19.05874498243831	0.496289	-0.23694	10.76593616917485	0.771368	-0.0887429	11.300573009222465
W08F4.10	chrII	590577	591210	633	W08F4.10	0.634377	-0.151187	7.2191219247314224	0.611419	-0.279298	6.928469130282212	0.9860576452896509	-0.228154	0.5006230418315244	0.988152	-0.111276	0.5200790355217262	0.9743329513346909	0.021363563228234208	0.5441549342660871	0.63923	0.14163256962155085	0.4697513340707682	0.8796246256082809	-0.507619	4.006227256831567	0.988717	-0.0804564	4.576277939977817	0.8682973590584301	-0.483283	4.034370268366064	0.591892	1.2825424059773487	8.073389564279385	0.727617	0.0500842	16.891820102359482	0.880288	0.0807895	17.076656990743107	0.76744	0.037608057605317234	11.338410591872599	0.7727469620422891	0.0372516	11.336991790094268
C17F4.4	chrII	3228884	3230522	1638	srh-297	0.6271632785354829	-0.0294271	3.469877975248359	0.6083823119680191	0.2493829219153941	3.83598	0.993116	-0.228154	0.19616890353899855	0.9939452729679191	-0.111276	0.2037927255179178	0.9879918949940251	0.021363563228234208	0.21322685511994005	0.712642	0.14163256962155055	0.18407183936942328	0.8571287462759009	1.1498180100980298	0.2779459601249045	0.978534	1.3704037168865852	0.3095989953691292	0.877938	0.0449639	0.17543202503732264	0.8225210035832521	0.259311	0.18970121280685345	0.7361361120068559	0.0160977	13.780312138797418	0.7744381351307671	-0.0351633	13.538451628514792	0.8209830980522179	-0.0604674	9.275877002843316	0.8759023138320721	0.00742726	9.49468
F58G1.9	chrII	12924883	12925241	358	F58G1.9	0.0766044	-0.733185	10.509264814086052	0.00446431	-1.61701	8.701053690859872	0.988892	-0.228154	0.7111122753288699	0.9906895052924121	-0.111276	0.738749	0.980451	0.021363563228234208	0.7729473498097827	0.664654	0.14163256962155085	0.6672604177141594	0.48274804254352294	1.007444461884461	55.648779171628725	0.990213	-0.174123	34.86994798143928	0.89232	0.4759169478244848	44.195972150923396	0.00381373	2.144523845459396	100.22027809078634	0.575576	-0.125113	15.68774365637091	0.8320066021254959	-0.163086	15.492806783853279	0.752971	-0.0417073	11.025964393890767	0.758057	-0.133072	10.692547835872519
F10G7.6	chrII	4692036	4693073	1037	F10G7.6	0.291731	-0.456265	8.393708568305659	0.149411	-1.21516	6.946200459351244	0.991751	-0.228154	0.2317699267738539	0.992915	-0.111276	0.24077733126005846	0.985342	0.021363563228234208	0.251924	0.6953254000702921	0.14163256962155055	0.21747746947720756	0.889475	0.1402295590797302	0.18151300435822296	0.9758135186670079	1.3247509569152471	0.3026450667508377	0.868511	0.0449639	0.17543202503732264	0.679241	1.955774124616544	0.4213185797185173	0.704705	0.0889285	15.068359837714606	0.8470277867832701	0.10529308602836557	15.156955055137756	0.7547278817752441	-0.101271	12.194829007298924	0.8783642274852759	-0.0399317	12.450371023673927
T11F1.6	chrII	2944181	2946533	2352	T11F1.6	0.6102759458051981	-0.245514	3.2980859343906532	0.7773689370988691	-0.0757336	3.4865494822476206	0.994657	0.0860683	0.1610902082513092	0.9950945224602759	-0.111276	0.15048583203753652	0.9907773809773129	0.021363563228234208	0.15745223792421498	0.7476270767992529	0.14163256962155055	0.1359234184232547	0.9126347933467559	0.1402295590797302	0.18151300435822296	0.9885623726074091	-0.040747	0.1702937379249671	0.895161	0.0449639	0.17543202503732264	0.8453486094103259	0.259311	0.18970121280685345	0.296807	0.2966973300985365	17.53308164349057	0.917547	0.00289364	15.752324242225072	0.8128029482374171	0.048706338864368266	9.483084154966967	0.8877437596645591	-0.0173781	9.267208019467935
F43C11.5	chrII	2345117	2346028	911	F43C11.5	0.6083660877896689	-0.204304	4.058428017532299	0.724342	0.12326864048968117	4.539112069824247	0.985105	-0.228154	0.4037282595415519	0.98792	-0.111276	0.41941857703365015	0.972842	0.021363563228234208	0.4388346244081347	0.643493	0.14163256962155055	0.3788317210248131	0.536591	-2.66284	0.6978163406226104	0.9051	-2.84382	0.6865970741893546	0.508185	-2.75811	0.6917353613017101	0.42115002340655106	-2.54376	0.7060045490712409	0.38820518174202395	-0.194802	16.949480454623544	0.914666	-0.0803862	17.60180519355869	0.790317	-0.0314877	11.862944437194034	0.6510498274195351	-0.200324	11.215018831416659
C01G12.2	chrII	14578312	14578597	285	nspb-7	0.51607	-0.33748	5.085057679501233	0.6524582314177939	0.538656	6.961902669289036	0.989447	-0.228154	0.7822235028617568	0.9911161295105849	-0.111276	0.8126234930026972	0.9817197038064571	0.021363563228234208	0.850242	0.6706572797448449	0.14163256962155055	0.7339864594855754	0.8280798947750659	0.1402295590797302	0.18151300435822296	0.9759780804267758	-0.040747	0.1702937379249671	0.802996	0.0449639	0.17543202503732264	0.630526	2.2729071656087454	0.5036715673743284	0.7229392169742529	0.038087765415209605	18.57124257444081	0.9020678567416122	-0.0898915	17.77260320092686	0.26925433491210604	0.6187352572438234	12.338743026119456	0.69973	0.2800700626045507	10.775311592864972
Y47G7B.3	chrII	2701388	2702857	1469	sri-60	0.645985	-0.121147	2.889465708125487	0.467315	0.4145102976359506	3.511764495613314	0.9935960268362201	-0.228154	0.18679964247444936	0.994284	-0.111276	0.1940593416125844	0.9888432200248249	0.021363563228234208	0.2030428859201817	0.722481	0.14163256962155055	0.17528034853386876	0.653734	-1.773	0.4203996226298053	0.9553428710828058	-0.586477	0.5418322282105424	0.6494711703517929	-0.800047	0.5120287369140021	0.509432	-1.65392	0.4285878310784357	0.30856285334571504	0.31395408978785544	21.77127003901966	0.896184	-0.0783261	18.898786339183555	0.627734	0.2969612304344906	9.740563832022858	0.24999085027637602	0.2858944689951198	9.699530523089773
Y39G8B.4	chrII	13983396	13984651	1255	sre-47	0.4814656035786021	-0.372927	4.250741688568847	0.4871504464839879	-0.617982	3.961398670090447	0.994263	-0.228154	0.16776911589528298	0.994805	-0.111276	0.17428922101934524	0.990081	0.021363563228234208	0.1823575516977504	0.7389881847241371	0.14163256962155055	0.15742336932666495	0.9074827016497429	0.1402295590797302	0.18151300435822296	0.9878577678557471	-0.040747	0.1702937379249671	0.889212	0.0449639	0.17543202503732264	0.837535	0.259311	0.18970121280685345	0.48196460040843503	0.18554918054247585	18.077386799294807	0.85205	0.0357528	17.128724722904472	0.7824221038845809	-0.00956592	11.148416963628199	0.7943079885505531	-0.0677119	10.928952753719859
F26G1.10	chrII	4774383	4774883	500	F26G1.10	0.199098	-0.731245	5.165349867998197	0.332282	-0.694827	5.214990594580488	0.98493	-0.228154	0.4090057531303304	0.987758	-0.111276	0.42490117281186784	0.972526	0.021363563228234208	0.4445710247271953	0.642172	0.14163256962155055	0.3837837696656604	0.7207092001542559	0.2796046188068293	0.7851118966187189	0.964704	-2.07882	0.4385790164660245	0.690257	-1.99311	0.44371730357837996	0.6073722337901539	-0.406689	0.6221539970041068	0.19578	0.3877005387660184	11.719313715401535	0.389085	0.3321754999582401	11.468528467644576	0.7321801315586228	-0.171698	10.243751844541165	0.7384051776471909	0.11251521940617214	11.292731396021805
F40H7.4	chrII	3689466	3690746	1280	srx-101	0.587898	-0.2871	3.2707587077722446	0.674782	-0.0177204	3.573189696226076	0.993117	-0.228154	0.19616890353899855	0.993946	-0.111276	0.2037927255179178	0.9879933801793399	0.021363563228234208	0.21322685511994005	0.712662	0.14163256962155055	0.18407183936942328	0.7950608701798231	-0.144517	0.4033801562392933	0.978697	-1.33508	0.2957279340393559	0.725137	0.4747206474578928	0.5060880478458026	0.684218	0.0591906	0.43243653964460027	0.7314535436955569	0.00447641	14.551422335660694	0.691009	-0.173369	13.706292155922279	0.597679	-0.0376963	9.720836268914825	0.866251	-0.0103664	9.812573670962527
F47F6.3	chrII	1263068	1266890	3822	F47F6.3	0.56408	-0.293441	2.8124201649365386	0.785963	-0.0570683	3.03739	0.995384	-0.228154	0.0965708	0.9956767857540899	-0.111276	0.10032388802502434	0.992046	0.021363563228234208	0.10496815861614334	0.714428	-0.00895885	0.23347998428350786	0.7054238697379549	-0.31737	0.4981920763319743	0.96266	-1.71917	0.3603291435582161	0.630579	-0.985414	0.4159811364695031	0.55995	-0.467693	0.4762438546532957	0.11145419005596699	0.35376520312708604	19.530369994925746	0.8848221902170171	-0.0194275	17.033079358592847	0.8296653240873451	-0.0250265	9.866420690208734	0.39604468306546503	-0.209676	9.278899379336202
W09G10.1	chrII	3520739	3521409	670	col-72	0.0922426	-0.593431	12.780762795339001	0.00641111	-1.06477	11.360950450972588	0.988788	-0.228154	0.30377611761621626	0.9908333823035841	-0.111276	0.3155819390301737	0.979962	0.021363563228234208	0.33019110088961595	0.6908014145902641	-0.371723	0.3429648072298106	0.7013652150439611	-0.976559	4.862880612759868	0.9900218221045491	0.0998761	6.67975	0.7309054963365351	-0.885465	4.9696789219808934	0.567248	-0.836692	5.0296926741261725	0.42130010024353204	0.2669152921374826	15.43037158280392	0.863539	0.0736418	14.373803428998418	0.811559	0.2900577196320207	16.100842901784482	0.89378	-0.0297132	14.34004826649251
K03H9.3	chrII	6423111	6424811	1700	K03H9.3	0.00134875	-1.3577	4.890803909769662	0.589686	-0.251696	6.472892323002824	0.9947693894203471	-0.228154	0.13663292626406232	0.995185	-0.111276	0.14194296821007812	0.990982	0.021363563228234208	0.14851390127349534	0.649904	-0.905806	0.3611900249526395	0.177215	-0.331073	35.15722651364973	0.9879678837800991	0.20494059206235787	42.16330099320396	0.884768	-0.110205	37.73311548890347	0.387679	-0.636276	32.18838610099032	0.6998411345704331	0.0608053	12.098222625259151	0.583791	0.1823729304505204	12.641243972946755	0.7560440668333129	0.0588033	10.660882397285222	0.772003	0.10498722188391696	10.837815775768146
R07C3.12	chrII	919574	922702	3128	clec-44	0.281745	-0.467571	4.536050129722456	0.5765298715054139	-0.483093	4.5156784005323205	0.995438	-0.228154	0.0941021	0.9955693980749131	0.21655663046115908	0.109749	0.992147	0.021363563228234208	0.10228476208009156	0.343269	-2.00255	0.2990852998857701	0.837503	-0.654252	2.031227068557593	0.989352	0.32721406464448594	2.80027	0.792013	-0.712123	2.0001964445751206	0.705389	-0.537572	2.0977061566096182	0.136315	0.34942007684161164	23.41450494274362	0.918187	-0.0483406	20.25350681644462	0.6064284247811861	-0.183923	10.545226613488746	0.7648890281910921	-0.0725693	10.941375506098405
ZK1321.1	chrII	9754029	9755176	1147	ZK1321.1	0.48355	-0.32425	6.6718236508817945	0.643735	0.12076363525156368	7.742291946174934	0.985444	-0.228154	0.3935715737669217	0.988177	-0.111276	0.4088671662906653	0.9735701686120799	0.021363563228234208	0.42779475964315017	0.645502	0.14163256962155085	0.3693013632631825	0.8648716327759091	0.1402295590797302	0.18151300435822296	0.9818383119521821	-0.040747	0.1702937379249671	0.841684	0.0449639	0.17543202503732264	0.7757728140345909	0.259311	0.18970121280685345	0.5162324261479121	-0.106786	11.242383823411815	0.532171	0.2005126693504844	12.527427978584642	0.619593	-0.156588	10.91724489094674	0.815737	0.0807182	11.840279772028618
C49D10.8	chrII	3858141	3860926	2785	C49D10.8	0.673293	-0.049392	2.5997920354545587	0.394406	0.6510636137214063	3.3983439956605683	0.995432	-0.228154	0.0943859	0.995714	-0.111276	0.0980541	0.992132	0.021363563228234208	0.10259331339858352	0.7629455887661941	0.14163256962155085	0.0885655	0.925528	0.1402295590797302	0.18151300435822296	0.9904788848002958	-0.040747	0.1702937379249671	0.9100141608095319	0.0449639	0.17543202503732264	0.8634429781764291	0.259311	0.18970121280685345	0.671496	0.0890673	16.353448280558453	0.911599	-0.0331301	15.668901803234125	0.8323241376331191	-0.0250684	9.480432389023306	0.8749291449712739	0.0178177	9.622214532582573
K02A2.5	chrII	7411074	7412030	956	K02A2.5	0.356012	-0.465656	5.652278624809999	0.665063	-0.128806	6.276622007667342	0.980766	0.5626375312440368	0.4861462176500909	0.9887633056898699	0.21655663046115908	0.4243202372603159	0.9756125616459531	0.021363563228234208	0.3954614347864005	0.465287	-1.71021	1.2082230421731617	0.660757	-0.487549	0.9450595161027241	0.9716861855363141	0.4581904555778386	1.3094513647368151	0.7886176873803599	0.293613	1.2277499109189771	0.29585	2.1415105296824613	2.985512512678743	0.660712	-0.0274842	10.911071112962636	0.86782	0.0546239	11.227524291886748	0.0542537	-0.593544	10.800912955828881	0.6998556010871511	-0.207406	12.12206018788538
E04F6.14	chrII	7202015	7203210	1195	srd-56	0.22870891136769897	-0.528218	5.285277372399033	0.21540962809239603	-0.640792	5.12282	0.9930330708185271	-0.228154	0.1980312665472802	0.993891	-0.111276	0.20572746658296132	0.9878242758125471	0.021363563228234208	0.21525116070652175	0.7112704908074291	0.14163256962155027	0.18581935683179124	0.896888	0.1402295590797302	0.18151300435822296	0.986327	-0.040747	0.1702937379249671	0.8772821079365151	0.0449639	0.17543202503732264	0.8215985510300391	0.259311	0.18970121280685345	0.315671	-0.190659	9.30341	0.8482595043322291	0.041140969580873085	10.060705942975217	0.7451887990584621	-0.00462787	10.223828461777957	0.666807	0.12788236959277674	10.714802779095127
F45C12.3	chrII	1730402	1732046	1644	F45C12.3	0.37061510112598905	-0.583727	3.882734023897088	0.5919320636663421	-0.659934	3.8027833302767564	0.9949258229173721	-0.228154	0.12557434159653622	0.995301	-0.111276	0.13045460757233934	0.9912618652516991	0.021363563228234208	0.13649371260855026	0.7529000629771291	0.14163256962155085	0.11783060219166427	0.9173392853836021	0.1402295590797302	0.18151300435822296	0.989196	-0.040747	0.1702937379249671	0.870783	0.8928082552622779	0.2466813157435088	0.85159	0.259311	0.18970121280685345	0.27157413854933704	0.4321358608180097	27.322038520587398	0.910774	-0.15633	22.06605940922163	0.7275303811732321	-0.0127174	11.496959756882587	0.811272	-0.0212907	11.463050362474902
T07D3.5	chrII	885483	887030	1547	T07D3.5	0.293033	-0.503441	3.762292417792582	0.6965074232844269	0.0854414	4.546751607937066	0.991523	-0.228154	0.2370374251096233	0.992773	-0.111276	0.2462495433341507	0.98495	0.021363563228234208	0.2576491166032609	0.693378	0.14163256962155085	0.22242013923805315	0.8884588261916809	0.1402295590797302	0.18151300435822296	0.985108	-0.040747	0.1702937379249671	0.867326	0.0449639	0.17543202503732264	0.8098558930121941	0.259311	0.18970121280685345	0.22942179907025895	0.2930660738814801	16.530765593541922	0.906313	0.030588407316763194	15.016690872773747	0.81094	0.00741831	10.172105819996114	0.7364473850120979	-0.150558	9.643230977800167
ZC239.10	chrII	3201203	3202619	1416	sri-53	0.47554283761891497	-0.476623	2.7586613087315017	0.772135	-0.288064	2.9197237402002854	0.9932075232745479	0.3695612253831669	0.23954087393656706	0.994022	-0.111276	0.2012689765950953	0.98821	0.021363563228234208	0.21058627487077672	0.7147785277108599	0.14163256962155085	0.18179231194689172	0.7965970961040101	-0.142916	0.4006325754110448	0.9789654323386819	-1.32446	0.2941745693815926	0.8049406318337521	-1.23875	0.2993128564939481	0.7156177838523109	-1.0244	0.3135820442634789	0.35514097228717295	0.24278157615704465	19.977378905179673	0.903749	-0.0979888	17.699552685384273	0.680389	-0.219037	8.883984214642485	0.7843925527188299	0.060046161393332964	9.760179505906283
F33A8.10	chrII	11036185	11039340	3155	F33A8.10	0.643764	0.017390053171692548	19.14714239800123	0.595561	0.28910700402067896	21.143162510814157	0.991602	0.3695612253831669	0.29307462985420896	0.992774	-0.111276	0.2462495433341507	0.9849527574180931	0.021363563228234208	0.2576491166032609	0.7603348641289441	0.678758	1.6103147932605753	0.34970222446502297	3.1293407348668305	0.8419351045754946	0.975422	1.5467233875814859	0.33862092400332955	0.46187650164435295	2.8359560704656994	0.7028963089898066	0.0283034	4.4263860731207245	1.9430135303388332	0.672445	-0.0165145	10.948866664215341	0.846765	0.0443919	11.183578057083748	0.696304	0.061729453199849724	11.910903092303855	0.877066	0.0320461	11.787027779748394
Y14H12A.2	chrII	3988699	3989677	978	Y14H12A.2	0.21339389658202695	-0.95461	3.839271199039734	0.7080541827427441	-0.0726679	4.940661239335615	0.985785	-0.228154	0.3862832112897564	0.988356	-0.111276	0.4012955521000974	0.974064	0.021363563228234208	0.41987263446457335	0.6474846674951129	0.14163256962155055	0.3624624491286792	0.8659345262653678	0.1402295590797302	0.18151300435822296	0.981972	-0.040747	0.1702937379249671	0.842832	0.0449639	0.17543202503732264	0.7771880892770631	0.259311	0.18970121280685345	0.627516	0.11854429084170548	11.254303456855514	0.875765	-0.000309228	10.791031545728355	0.790496	-0.00399218	10.546641486954929	0.28361693246621994	-0.340715	9.450454457256685
F49C5.10	chrII	12546760	12548249	1489	F49C5.10	0.37036295187916496	-0.461756	4.267608633616197	0.392394	-0.484285	4.239793164901425	0.990247	-0.228154	0.26973224236612303	0.9918943749313891	-0.111276	0.28021499758713697	0.9826049528999391	0.021363563228234208	0.2931869257899176	0.681467	0.14163256962155055	0.25309877913295703	0.8831433125436311	0.1402295590797302	0.18151300435822296	0.984316	-0.040747	0.1702937379249671	0.8615014245563739	0.0449639	0.17543202503732264	0.8022151840280101	0.259311	0.18970121280685345	0.7307357262085441	-0.0161323	14.114810450501993	0.910397	0.020450078907724597	14.295039535861232	0.797686	-0.188948	9.21384	0.847747	0.031492110808030355	9.924654897302188
C41D7.1	chrII	356608	357458	850	C41D7.1	0.483484	-0.403435	5.792597806590727	0.5920939508613149	0.4028066600919509	7.6597001759795775	0.9890047810282071	-0.228154	0.7276497701039598	0.99081	-0.111276	0.7559288307001835	0.98075	0.021363563228234208	0.7909228695728009	0.6662334818373791	0.14163256962155055	0.6827781018470469	0.8317997036292979	0.1402295590797302	0.18151300435822296	0.9764926170053131	-0.040747	0.1702937379249671	0.807293	0.0449639	0.17543202503732264	0.6398682889906011	2.1951214868003697	0.4817666589161325	0.6755194588192671	0.0620642	12.240689464733473	0.635659	0.18835413458598016	12.812640119582507	0.748734	-0.166311	9.84619	0.8386276458998371	0.010609090052875041	10.451518742103618
C17A2.4	chrII	3839861	3841272	1411	C17A2.4	0.627412	0.14791492508089935	3.025570865350958	0.5425857359903901	0.4655741415716776	3.4172646588308924	0.993932	-0.228154	0.1793062470743282	0.9945565158371021	-0.111276	0.186275	0.989477	0.021363563228234208	0.19489789909243804	0.73093	0.14163256962155055	0.16824904515428662	0.9040849755203859	0.1402295590797302	0.18151300435822296	0.987361	-0.040747	0.1702937379249671	0.885292	0.0449639	0.17543202503732264	0.8323854627763609	0.259311	0.18970121280685345	0.598114	0.14864662562510592	17.28919516848655	0.7636657657596431	-0.144277	15.618955117151275	0.5579314647047979	-0.190899	10.290262275496836	0.17054830142931698	-0.258866	10.069132848560681
C07D10.3	chrII	7387161	7389016	1855	sre-3	0.0216259	-0.826523	5.623812395525267	0.20685295054484198	-0.57651	6.007500641232853	0.993344	-0.228154	0.19136966430868668	0.994113	-0.111276	0.1988069707651859	0.988416	0.021363563228234208	0.20801029597327486	0.610891	0.8010115389717193	0.23414126733437116	0.8991530572622479	0.1402295590797302	0.18151300435822296	0.9866525751507179	-0.040747	0.1702937379249671	0.8797804346931469	0.0449639	0.17543202503732264	0.8252195732567841	0.259311	0.18970121280685345	0.413692	-0.192207	7.3348633971090855	0.295899	0.2487343281669361	8.558726098428648	0.8021539859217641	-0.00691321	9.993198946543608	0.871962	0.019649	10.085823748960152
C46F9.2	chrII	1902280	1904446	2166	math-23	0.6206343259483579	-0.140904	3.346648276095074	0.7533612164641741	-0.0548503	3.4444767401232284	0.99469	-0.228154	0.14189995516766565	0.995129	-0.111276	0.14741469260819906	0.9908529832072951	0.021363563228234208	0.15423892694616978	0.748439	0.14163256962155085	0.1331494711084944	0.867421	-0.895939	0.272247	0.9833213988279991	-1.07692	0.2610273174272121	0.842176	-0.991205	0.2661656045395676	0.732566	-0.143577	0.3373908657000236	0.480373	-0.103351	14.555724472938259	0.6289501123382341	-0.21284	14.042874532391519	0.7964368291163408	-0.124924	9.327215834649348	0.8849428976458108	-0.0231331	9.653395087957932
C52E2.8	chrII	1855618	1857797	2179	C52E2.8	0.621815	-0.19364	4.261830018201029	0.6852533601889169	-0.0343168	4.493969744625232	0.99539	-0.228154	0.0962737	0.9956827587238671	-0.111276	0.1000151991387935	0.9920591675217659	0.021363563228234208	0.1046451796665552	0.486956	-1.85532	0.2188334638035549	0.00854174	-1.41694	9.557389627706153	0.9907569281796129	-0.211676	12.957754674232199	0.16429	-0.581973	11.598491387239141	0.0145689	-1.70893	9.080260920805786	0.500864	0.326474	20.938575758828065	0.9223758075095829	0.019808	18.70791529799965	0.476043	0.1904799447190744	8.883335224199158	0.896866	-0.0805711	8.072395920313701
Y17G7B.23	chrII	11999259	12001422	2163	Y17G7B.23	0.675064	-0.125452	11.997463179935249	0.5151383941478811	-0.404332	10.988885375810652	0.9918099292434358	0.34394236837342224	0.24790957831776894	0.9937514304129499	-0.111276	0.21038795935344912	0.9875110916730809	0.021363563228234208	0.22012740059307728	0.708565	0.14163256962155055	0.19002885682474446	0.8955408866237611	0.1402295590797302	0.18151300435822296	0.9779819518068941	1.3992469513439083	0.31410725612783985	0.831031	1.1753260957179568	0.28136367991663513	0.481661	2.5569148243613817	0.5944694268272368	0.733202	0.0385402	14.327145016594713	0.912445	-0.0350187	13.96629396274844	0.699852	0.1340402205161596	11.438557479073653	0.7984278397267841	-0.0726035	10.639894137662104
F28A10.8	chrII	837808	838470	662	F28A10.8	0.6259538694614251	-0.0136225	2.9242712925876733	0.6401546762277379	0.2116961022724493	3.1702570840572215	0.9885862056022701	-0.228154	0.3082654198469977	0.990726	-0.111276	0.3202457115281565	0.9795923875402209	0.021363563228234208	0.3350707723313344	0.6687468615544461	0.14163256962155085	0.2892557475805223	0.876959	0.1402295590797302	0.18151300435822296	0.983425	-0.040747	0.1702937379249671	0.8545898770452529	0.0449639	0.17543202503732264	0.793615	0.259311	0.18970121280685345	0.37294783504348206	0.333304	24.313836206541602	0.9140585781479108	-0.0664697	21.033216281272328	0.503991	-0.29995	9.959423784151369	0.7717316127924121	-0.047584	10.812740819425564
Y54G11A.15	chrII	14287742	14289068	1326	srh-42	0.14952949821937803	-0.551434	5.588458220340287	0.489125	-0.268818	6.078952842152324	0.9937902160083671	-0.228154	0.18297625797935832	0.9944337793298599	-0.111276	0.19008736678425667	0.989208	0.021363563228234208	0.1988870373779558	0.727395	0.14163256962155085	0.1716927390609533	0.840267	-1.11676	0.3015353658108013	0.9799857332166549	-1.29774	0.29031609937754543	0.8121256544283021	-1.21203	0.29545438648990097	0.725069	-0.997678	0.30972357425943176	0.41454476902001397	0.19062230342501071	14.45287112744584	0.614902	0.1809253300347218	14.401268533441778	0.806233	-0.322088	8.501765435782604	0.821282	0.0982744	9.779838125813539
R09D1.5	chrII	9448275	9449669	1394	R09D1.5	0.495684	-0.35701	3.643500312759016	0.6507218454685451	0.17735996157272532	4.359669482693128	0.9946482876536301	0.0860683	0.16183946503387342	0.994912	0.4637924012640081	0.1867801800888246	0.9907613007175871	0.021363563228234208	0.15818457391456014	0.7474195369667429	0.14163256962155085	0.13655562036940938	0.912483	0.1402295590797302	0.18151300435822296	0.988547	-0.040747	0.1702937379249671	0.894964	0.0449639	0.17543202503732264	0.845046	0.259311	0.18970121280685345	0.697684	0.0137963	13.377784073405394	0.911568	0.0346557	13.475665021057893	0.7914432422552841	0.018580616857557245	10.572101204178686	0.807487	0.070329	10.76639253991193
B0034.2	chrII	5944195	5944368	173	B0034.2	0.625047	-0.0221397	18.679314757003546	0.529325	0.6106637943847986	23.782043422678374	0.994334	0.0860683	1.7397742491141397	0.9933847934374399	-0.111276	1.6252469860053944	0.987592	0.021363563228234208	1.700484169581522	0.699948	0.14163256962155055	1.4679729189711508	0.798414	0.1402295590797302	0.18151300435822296	0.970789	-0.040747	0.1702937379249671	0.768709	0.0449639	0.17543202503732264	0.6895322181692739	0.259311	0.18970121280685345	0.630399	-0.0230029	14.547701304756385	0.773614	-0.220707	13.623616743826457	0.838509	0.0613198	18.167710084798124	0.513685	-0.482837	15.252844164804252
F16G10.8	chrII	2381948	2383434	1486	F16G10.8	0.507859	-0.376752	3.468088900555752	0.70442	0.0825258	4.033706483238412	0.9886785543367429	-0.228154	0.3067543148477477	0.989596	0.4637924012640079	0.3937033207754637	0.9797037644748509	0.021363563228234208	0.3334282685453964	0.669126	0.14163256962155055	0.2878378272492452	0.87711	0.1402295590797302	0.18151300435822296	0.983448	-0.040747	0.1702937379249671	0.854779	0.0449639	0.17543202503732264	0.793858	0.259311	0.18970121280685345	0.208351	0.33898860875873765	23.248335532523125	0.9101091916570151	-0.129658	19.647239692503632	0.7945780571998209	0.0650639	9.397192183166359	0.8889262536656941	-0.0164642	9.133212573805688
B0228.8	chrII	7759709	7761540	1831	B0228.8	0.305964	-0.800618	5.9494913946602175	0.218789	-0.707652	6.093920872948803	0.9947562222362859	-0.228154	0.1375338027009682	0.9951752157974709	-0.111276	0.14287885591256216	0.9909582575035821	0.021363563228234208	0.14949311380936456	0.74951	0.14163256962155055	0.1290525643051561	0.9142950130202009	0.1402295590797302	0.18151300435822296	0.988819	-0.040747	0.1702937379249671	0.897002	0.0449639	0.17543202503732264	0.8477184904200809	0.259311	0.18970121280685345	0.577978	-0.0852039	8.960983608396283	0.832544	0.0978685	9.549294469839458	0.7040858130645309	-0.042497	10.275076989256345	0.8422621312600171	0.0572419	10.637403602027645
ZK1290.7	chrII	7524482	7525558	1076	ZK1290.7	0.267118	-0.642711	4.099177993635517	0.7135365988926229	0.00742126	5.010335025871491	0.992656	-0.228154	0.2078999343154171	0.9897319983459448	0.8738571353789463	0.3176779914823036	0.9871260786061579	0.021363563228234208	0.22597796273508605	0.6043247826361229	0.8010115389717194	0.25436609441308755	0.823354	-1.22675	0.3178839266731126	0.969386	-0.136135	0.4253851213128969	0.7950014550504672	-1.32201	0.31180294735221226	0.6769023058578361	-0.253743	0.4095194054386799	0.028061	-0.42103	9.733056549877094	0.85165	-0.111848	10.727654013649003	0.512293	-0.27533	9.694769586489382	0.850954	0.0191301	10.687926211946305
C06C3.10	chrII	9375858	9377209	1351	C06C3.10	0.328343	-0.436721	5.997879546680179	0.6659547306839689	0.0918278	7.125518761175807	0.9867438543693728	-0.228154	0.3575878870225174	0.9892317096679151	-0.111276	0.3714850253726616	0.9760396449164929	0.021363563228234208	0.3886820959043479	0.617396	0.5086695393309508	0.3865231747919583	0.8901313395791021	-0.0793316	34.43001162641077	0.9909032743640709	0.13551731339297454	37.118451823400186	0.861102	-0.246832	32.594846280286994	0.00470988	-1.5175	23.86654492058323	0.387133	-0.290362	7.399134101957575	0.839027	0.13730072731542176	8.547650717448398	0.812718	0.000408318	9.983254359390356	0.868129	0.00614917	10.003159699484046
C52A11.3	chrII	10737401	10738165	764	C52A11.3	0.63578	0.010939002332521243	9.100942539842318	0.244278	0.5925706027596225	11.369003218397596	0.9853882570146321	-0.228154	0.4740748502192466	0.9876153636463251	-0.111276	0.4924990866683013	0.9730165169409059	0.021363563228234208	0.5152982332065218	0.6339234777915159	0.14163256962155085	0.4448402784761063	0.8547674978349928	0.1402295590797302	0.18151300435822296	0.980257	-0.040747	0.1702937379249671	0.830054	0.0449639	0.17543202503732264	0.762849	0.259311	0.18970121280685345	0.27143514478365305	-0.214404	14.583667346049907	0.843433	-0.129899	14.990912305872516	0.415526	-0.298734	10.957217952766372	0.7569916478962649	-0.132265	11.558169817403199
C16C4.13	chrII	1887208	1889171	1963	math-8	0.640944	0.1375142218122866	2.565543996690318	0.658896	0.4146421906097215	2.850147096509786	0.994914	-0.228154	0.12616508110673494	0.9952941174219009	-0.111276	0.13106830532301567	0.99125	0.021363563228234208	0.1371358201275421	0.739826	0.5086695393309506	0.13637410400925948	0.6283471357058521	-0.842119	2.2872042076927848	0.989979	-0.169987	2.7732198856834067	0.780372	-0.800504	2.311172169457245	0.5887853231067939	-0.730882	2.352850219948059	0.6926297779948111	0.0990428	16.29634269657236	0.8572357045452941	0.0835202	16.206150906832693	0.8266710355524209	-0.0176038	9.31924	0.8804086079935649	-0.00882054	9.347522412383825
B0457.4	chrII	8910912	8912029	1117	B0457.4	0.32187	-0.467375	6.567359296823113	0.17461449522514902	-0.567866	6.3818960673243135	0.992524	0.0860683	0.2359015931002223	0.9934355443802511	-0.111276	0.22037247267869756	0.986804	0.021363563228234208	0.2305741246890199	0.7031089404008419	0.14163256962155085	0.19904717545371536	0.40156502639187996	-0.199126	62.56744912441766	0.7969364001245709	0.3760512787132479	76.83620682441149	0.8996744081463741	-0.120029	64.20901330527172	0.873483	0.16382724285521572	70.89974205993461	0.6978460768575071	0.028849380817671418	11.633491567370731	0.814747	0.028116	11.630505931321107	0.743577	0.10282618944379997	12.008892314516054	0.845304	-0.0649373	11.326253665831134
ZK355.7	chrII	2933520	2934454	934	ZK355.7	0.6014211602499859	0.0500002	3.6734294391836553	0.616903	0.18162273873889564	3.85192	0.9864133134661821	-0.228154	0.36595251595871664	0.988995	-0.111276	0.3801747335685133	0.9754818254153891	0.021363563228234208	0.3977740747559116	0.6524957745920821	0.14163256962155085	0.3433854781219066	0.868714	0.1402295590797302	0.18151300435822296	0.9822920960651541	-0.040747	0.1702937379249671	0.8457500750702529	0.0449639	0.17543202503732264	0.7811547938360941	0.259311	0.18970121280685345	0.38837424546352706	0.2486023178955284	17.462897653268453	0.891215	0.00551949	15.992616313697065	0.787817	-0.0867429	9.813853415574863	0.813391	0.058398	10.3176
C27A2.5	chrII	5068734	5069623	889	C27A2.5	0.527421	-0.201582	7.2459705093544295	0.6383785924970931	0.12051055889766164	8.089021469201647	0.987981	-0.228154	0.3225663929326832	0.989375	0.21655663046115908	0.3762014474679089	0.9784251252071701	0.021363563228234208	0.350615	0.691935	0.3690918927597012	0.5186334446418399	0.874608	0.1402295590797302	0.18151300435822296	0.9831368401312521	-0.040747	0.1702937379249671	0.5232195402276539	2.8195020379283053	0.6959044954015727	0.508397	2.6846963501973016	0.6415275913199836	0.719347	0.0855075	17.08274670977547	0.835177	0.14243924422258686	17.43673160150364	0.746283	-0.0976259	11.786860000129971	0.8043178218139749	-0.0177901	12.110841765710726
F16G10.4	chrII	2369255	2370089	834	F16G10.4	0.5979327813801509	0.22005864568970854	3.0214689249381523	0.58095	0.6372493082632684	3.5666164679664516	0.9884076021971541	-0.228154	0.3128894011447028	0.990595	-0.111276	0.3250493972010789	0.979218	0.021363563228234208	0.3400968339163044	0.6671673939285899	0.14163256962155055	0.2935945837942302	0.8760910910953259	0.1402295590797302	0.18151300435822296	0.983328	-0.040747	0.1702937379249671	0.787311	1.5494401688881794	0.3390964318258604	0.7922809170342741	0.259311	0.18970121280685345	0.0703778	0.478702	23.24711732965693	0.921731	0.0294504	19.625599799335152	0.301162	-0.351654	10.303465325308824	0.78734	-0.109876	11.129403048358666
K07E8.11	chrII	669505	671125	1620	sri-46	0.350724	-0.465305	3.5654147390662745	0.7592100149438101	-0.0183944	4.1092534752850876	0.9938232346835602	-0.228154	0.18191244252598995	0.993726	0.4637924012640081	0.2334752251110308	0.9892854079316309	0.021363563228234208	0.19773071739320025	0.728093	0.14163256962155055	0.17069452546176173	0.903101	0.1402295590797302	0.18151300435822296	0.987223	-0.040747	0.1702937379249671	0.8843518458842661	0.0449639	0.17543202503732264	0.8308619170626271	0.259311	0.18970121280685345	0.121556	0.3054443657087237	20.308144024621587	0.808219	0.14129993081904293	19.100983573301725	0.532245	0.16561935438193484	11.00569207977759	0.849045	-0.0141497	10.324038077581863
C17C3.20	chrII	5530500	5530928	428	ins-38	0.0365182	-0.965562	5.300870193035301	0.42046856944777294	-0.493769	5.99531	0.989564	-0.228154	0.7921250661891208	0.9911479889578221	-0.111276	0.8229098663318454	0.9818686066673559	0.021363563228234208	0.8610046428260871	0.6715102128866489	0.14163256962155027	0.743277	0.827403	0.1402295590797302	0.18151300435822296	0.9758886377218442	-0.040747	0.1702937379249671	0.8022786236089301	0.0449639	0.17543202503732264	0.729497	0.259311	0.18970121280685345	0.41465123162934897	0.2591360164570451	15.304546502724044	0.730657	0.20495609538531215	14.997234393814864	0.772379	0.1750203538536423	13.227517464527875	0.8205997556251741	-0.131911	11.883265781505447
AH6.10	chrII	9548608	9549698	1090	sra-6	0.0402456	-0.844623	4.011471202508599	0.5518595730662571	-0.220521	4.788071208114193	0.9934318032748041	-0.228154	0.18962994008769865	0.9941758920839721	-0.111276	0.1969996346673205	0.988553	0.021363563228234208	0.20611929328260872	0.719038	0.14163256962155055	0.17793611139044252	0.8998047630599091	0.1402295590797302	0.18151300435822296	0.9867522537028108	-0.040747	0.1702937379249671	0.8805765780860708	0.0449639	0.17543202503732264	0.826158	0.259311	0.18970121280685345	0.699393	0.00820281	12.211312066417316	0.856263	0.0592557	12.431867758997512	0.816862	-0.0436421	9.45443	0.7102198519376941	0.14326208795870152	10.09840025962312
F21D12.5	chrII	7328990	7330200	1210	F21D12.5	0.41571235163167497	-0.420805	5.305082773316613	0.5389483918026289	-0.652043	4.969139314440822	0.9872106329077321	-0.228154	0.5688898202630959	0.989265	-0.111276	0.5909989040019616	0.9767768333951271	0.021363563228234208	0.6183578798478262	0.621646	0.5086695393309509	0.6149232326235698	0.7124609371743008	-0.264077	0.8249277448133268	0.9519888747862159	-2.42276	0.5340529066566946	0.6436517106630419	-2.33705	0.5391911937690501	0.6554599446768139	0.31524750048003464	1.0101445336367263	0.17670722745779502	-0.21268	10.635145556993104	0.843157	-0.111252	10.993953846826217	0.3417877352121749	-0.25516	11.337398550471177	0.877168	0.0335925	12.482697734938242
D2062.2	chrII	2629569	2631231	1662	sri-37	0.324955	0.3932059457236237	3.1353393406271155	0.41721380195748503	0.7472120742530268	3.6303633221497655	0.993462	-0.228154	0.18905703996658774	0.9941909401409091	-0.111276	0.19640446960790264	0.988602	0.021363563228234208	0.20549657638447394	0.719694	0.14163256962155085	0.17739854005693664	0.899975	0.1402295590797302	0.18151300435822296	0.9867851187325171	-0.040747	0.1702937379249671	0.880784	0.0449639	0.17543202503732264	0.826407	0.259311	0.18970121280685345	0.662809	0.0638785	15.279862494342785	0.915451	0.025873264447641924	15.076833019273293	0.8082697713541109	0.029345292779528367	9.765965794261774	0.8826025396768751	-0.0233882	9.588922985141693
F49C5.9	chrII	12542753	12544633	1880	F49C5.9	0.638377	-0.214238	7.1280538620871186	0.23663951540123002	-0.447439	6.635529040497562	0.9942994093417521	-0.228154	0.1659890722253065	0.994833	-0.111276	0.17243999851516126	0.9901505855230559	0.021363563228234208	0.18042272356302624	0.739984	0.14163256962155055	0.1557530948510505	0.907987	0.1402295590797302	0.18151300435822296	0.987918	-0.040747	0.1702937379249671	0.850365	1.0265613682817794	0.2622566440232843	0.636615	2.0933571746909942	0.4548358275731677	0.539675	0.1481320739403069	16.358510723805686	0.9037806633255981	0.0610908	15.855064330197148	0.8121904124559179	0.018664164071948645	11.161258866920118	0.772567	0.0721719	11.373487692300195
C01G12.11	chrII	14580916	14581198	282	nspb-9	0.52102	-0.36163	5.538438195797489	0.6930615455003929	-0.196696	5.832015070422133	0.989449	-0.228154	0.7822235028617568	0.9911178137025659	-0.111276	0.8126234930026972	0.9817236583634491	0.021363563228234208	0.850242	0.628186	0.5086695393309509	0.8455194448574088	0.8281016488174641	0.1402295590797302	0.18151300435822296	0.9759817912258529	-0.040747	0.1702937379249671	0.803018	0.0449639	0.17543202503732264	0.629853	2.725463743862772	0.6574394715662439	0.5217554206368039	0.3141717547589941	24.417376315181013	0.922721	0.0467868	22.12795548914189	0.7474242936440079	-0.0838452	11.52820045390667	0.627631	0.21280276280673746	12.805844287478076
B0047.4	chrII	2045962	2046656	694	math-1	0.3636404184375349	0.2477972424766889	9.109985322567306	0.012923118727256001	1.0609507356813488	12.853750886701727	0.989336	-0.228154	0.2883773282439657	0.991247	-0.111276	0.2995846978811787	0.981146	0.021363563228234208	0.31345330314866765	0.40580969606788597	1.9586763437169459	0.628774	0.937048	0.13410602056051105	234.80325620517343	0.992674	-0.06415	219.02920380475769	0.9211981225091709	0.18172382756529448	238.9258632427663	0.0702504	-1.02136	167.1009174681975	8.87996513282937e-06	-1.50626	22.164190305974845	0.00738902	-1.25105	23.28091291874301	0.29251	0.3954903206450408	9.379154869589415	0.31209986488374103	0.4545053677045445	9.601637033530617
Y38E10A.9	chrII	12608956	12609596	640	Y38E10A.9	0.511612	-0.349964	5.519136747444904	0.21017987264993399	0.7359880303976467	8.243547851572085	0.9896739060832751	-0.228154	0.8022805157556481	0.9912091813731091	-0.111276	0.8334599928232792	0.981996	0.021363563228234208	0.872043	0.5206921967293929	1.5651513668916066	1.4171228267961369	0.826786	0.1402295590797302	0.18151300435822296	0.9757871078800351	-0.040747	0.1702937379249671	0.8014873459305021	0.0449639	0.17543202503732264	0.7288580078267579	0.259311	0.18970121280685345	0.73827	0.11480198665871676	20.365627194871728	0.9212795720107131	-0.0214565	19.411414754386183	0.7470873407127041	0.12031202996216225	12.01028451902138	0.6671793968478629	-0.16395	10.891578223632202
F49C5.2	chrII	12531257	12532977	1720	srx-120	0.299744	-0.691842	3.5944403339808275	0.6635357102910939	-0.198508	4.1547606753319775	0.993433	-0.228154	0.18962994008769865	0.9941764314203722	-0.111276	0.1969996346673205	0.9885543032185529	0.021363563228234208	0.20611929328260872	0.719057	0.14163256962155055	0.17793611139044252	0.8998118762090641	0.1402295590797302	0.18151300435822296	0.986753	-0.040747	0.1702937379249671	0.8379530551871979	1.1245738323709955	0.27462257460613343	0.781907	1.3277309653643283	0.3030923058394329	0.7393134138799471	0.020326449795560343	16.141727332082766	0.8847918265204159	-0.0889881	15.548634981145225	0.756922	0.0788368	9.628034260272939	0.8829290872568589	0.029688402483624126	9.462392383873725
Y46G5A.25	chrII	12832874	12835859	2985	snf-4	0.594791	-0.307633	4.867430486864382	0.7165687108150149	0.0378668	5.456024575906246	0.9953200401377809	-0.228154	0.0999647	0.9956286604960459	-0.111276	0.10384964766807632	0.991923	0.021363563228234208	0.10865713543651898	0.7265692014017808	0.8010115389717191	0.1223070198376028	0.9087971873119859	0.740862	0.2306537597728737	0.9551375820250501	1.6398939157512633	0.3554504387087655	0.8911754571609509	0.7557504588994814	0.232151	0.8062764085770501	1.2350064306760422	0.28960007712977553	0.733883	0.13170311913466098	23.005666018702502	0.896043	-0.139639	20.943527082127773	0.712611	0.0936272	11.103145199061224	0.806349	-0.093422	10.406179395206724
K10G6.5	chrII	3987280	3988183	903	K10G6.5	0.44923	-0.415492	4.413278597990856	0.7118712961148471	0.1802703082324004	5.380124766711762	0.9921978889593409	-0.228154	0.22008633140307346	0.993207	-0.111276	0.22863966977801564	0.986212	0.021363563228234208	0.2392240332353841	0.699839	0.14163256962155055	0.206514	0.816635	-1.25469	0.3222404670563121	0.976713	-1.43567	0.3110212006230563	0.7875997864732701	-1.34996	0.3161594877354118	0.694798	-1.13561	0.3304286755049426	0.585772	0.19325423146402612	14.86723000783607	0.739293	0.1585311330363349	14.678629689835976	0.589584	-0.206117	11.133490675362177	0.768133	-0.101659	11.521690037805124
F19B10.6	chrII	3663508	3663896	388	F19B10.6	0.566157	0.057444255581816386	4.393990895621648	0.6068776429432221	0.436369	5.067044484721318	0.9869236506779421	-0.228154	0.548929	0.9889593791373291	-0.111276	0.5702621003527699	0.9761782685017109	0.021363563228234208	0.5966611121338674	0.6464809731049019	0.14163256962155085	0.5150782171828598	0.847687	0.1402295590797302	0.18151300435822296	0.9789267976614889	-0.040747	0.1702937379249671	0.822244	0.0449639	0.17543202503732264	0.753379	0.259311	0.18970121280685345	0.713502	0.0932471	18.25864742088536	0.872974	-0.127267	16.922848180899262	0.29209	0.43955357710438536	11.395645912889702	0.326952	0.3547192801053059	11.021070640893324
C08G5.1	chrII	734649	738666	4017	C08G5.1	0.20489	-0.595896	3.953238496022724	0.6653307112543989	-0.21368	4.430732448335587	0.9964714724160529	-0.228154	0.0617139	0.996683	-0.111276	0.0641123	0.994011	0.021363563228234208	0.0670802	0.776593	0.6481303208157496	0.0706835	0.9260798596709829	0.027128083988746218	2.5136277892230874	0.8726	0.7579066585115025	3.3503329443105447	0.9142094512214671	0.056756062019962486	2.5399504340712844	0.8643523258680992	0.14407542837065818	2.620748147565036	0.699713	0.0834263	16.281908928931447	0.8488673952475799	-0.0856405	15.355642935715306	0.827028	-0.0498326	10.170495652560033	0.738158	-0.0901872	10.032645936256657
C17F4.1	chrII	3250312	3250856	544	clec-124	0.38397536430004003	-0.553663	4.011540995614021	0.618908	-0.534989	4.032718796736506	0.9858332671781899	-0.228154	0.3839133756376721	0.9884176662653928	-0.111276	0.3988336161976428	0.974212	0.021363563228234208	0.41729672873166185	0.647953	0.14163256962155085	0.3602387531217548	0.657089	-1.05539	0.8738897413099712	0.946595	-0.726522	0.946574	0.6246021955108549	-1.02517	0.8798993660880656	0.6619789468715029	-0.276759	1.077013999921656	0.7521706311444929	0.15415758717118253	26.18516069324388	0.833905	-0.264109	22.71418404497947	0.6056639229567939	-0.0678471	11.762832043393846	0.7618900116862769	-0.134479	11.503611512860092
C56C10.5	chrII	6577212	6578473	1261	sra-31	0.22005871074514802	-0.527435	4.816248220787932	0.518575	-0.440405	4.938918261149488	0.993717	-0.228154	0.18459551689952966	0.994376	-0.111276	0.19176955587084302	0.9890715001541049	0.021363563228234208	0.2006470996556368	0.7254001465088259	0.14163256962155055	0.17321214383140426	0.9020278939290799	0.1402295590797302	0.18151300435822296	0.9870632739559909	-0.040747	0.1702937379249671	0.883236	0.0449639	0.17543202503732264	0.8294245830778549	0.259311	0.18970121280685345	0.5791390300920699	-0.0912239	9.211635567777387	0.252399	0.2910169765654088	10.56471817177681	0.7849693510243091	-0.105755	9.621858177367546	0.27626896329400397	0.2708918099047406	11.004478012579828
ZK1240.4	chrII	2315083	2315622	539	ZK1240.4	0.51583	-0.345379	4.068665141954133	0.557234	-0.537649	3.845075496239213	0.9851529084009529	-0.228154	0.4635398535477078	0.9874178899671779	-0.111276	0.4815546625201169	0.972426	0.021363563228234208	0.503847	0.6320672664977111	0.14163256962155055	0.4349549389544151	0.856227	0.1402295590797302	0.18151300435822296	0.9804508284924659	-0.040747	0.1702937379249671	0.83137	0.0449639	0.17543202503732264	0.7646542970460991	0.259311	0.18970121280685345	0.534366	-0.143475	13.392676671150374	0.8026360338108091	-0.145721	13.38277940760907	0.788625	-0.0721696	9.817020393114962	0.8150047278921508	0.044269272661112115	10.219291024894034
F19B10.7	chrII	3667178	3668664	1486	srx-97	0.51574	-0.303611	3.0181087235444317	0.39653509269445003	0.583576	4.165745602159341	0.993091	-0.228154	0.1967857868834608	0.9939302000397329	-0.111276	0.20443358314533264	0.9879336332646121	0.021363563228234208	0.21389737982157508	0.712246	0.14163256962155085	0.18465068163159126	0.8972712249332551	0.1402295590797302	0.18151300435822296	0.986387	-0.040747	0.1702937379249671	0.8777449996762271	0.0449639	0.17543202503732264	0.777792	1.3559349398845362	0.3073712150104737	0.732363	0.012864696452843842	15.293264766873168	0.879484	-0.00140149	15.217687669674502	0.710674	0.10104619033709628	10.566024413682873	0.5590297072606829	-0.160537	9.65928
C46E10.10	chrII	3713187	3714695	1508	srh-100	0.6518494866066159	0.0646255	2.579594518767609	0.141892	1.145490125649678	4.05032	0.9939126198776149	-0.228154	0.1798214949107487	0.994537	-0.111276	0.18680999839142465	0.989433	0.021363563228234208	0.1954579505266117	0.730282	0.14163256962155055	0.16873251942197134	0.9038767842347959	0.1402295590797302	0.18151300435822296	0.987331	-0.040747	0.1702937379249671	0.885123	0.0449639	0.17543202503732264	0.832022	0.259311	0.18970121280685345	0.675575	0.062314535106689536	18.27238914789724	0.7930820026021619	-0.169686	16.885933284455756	0.466555	-0.255383	9.68347	0.575746	-0.170843	9.949869905573733
T05A8.1	chrII	2708814	2709339	525	T05A8.1	0.35816817111628396	-0.712328	3.494033426397573	0.557346	0.3396125555152961	4.915401710322769	0.98556	-0.228154	0.3911117514308784	0.9882412608099179	-0.111276	0.4063117465013486	0.973716	0.021363563228234208	0.4251210423953805	0.646166	0.14163256962155055	0.3669932297427877	0.865237	0.1402295590797302	0.18151300435822296	0.965626	1.8313335328029299	0.3936366053186237	0.84205	0.0449639	0.17543202503732264	0.589437	2.2729071656087454	0.5036715673743284	0.598142	0.34501627486377906	31.45486304844502	0.9236154297639209	-0.149342	26.348960337177356	0.6220330543149251	0.2641004912296934	13.308335918575622	0.831415	0.00439303	12.112051573444806
AH6.6	chrII	9528779	9529862	1083	sra-2	0.534496	-0.266365	4.7349691127325855	0.613799	0.0281511	5.221785455124743	0.9934332298159679	-0.228154	0.18962994008769865	0.9941769706021459	-0.111276	0.1969996346673205	0.988556	0.021363563228234208	0.20611929328260872	0.719076	0.14163256962155055	0.17793611139044252	0.8998189882281609	0.1402295590797302	0.18151300435822296	0.986754	-0.040747	0.1702937379249671	0.8805845640232339	0.0449639	0.17543202503732264	0.826169	0.259311	0.18970121280685345	0.00360737	-0.485426	11.047240506287242	0.3852404022934461	-0.255979	11.840732457584279	0.73789	-0.123398	9.694902195023706	0.75707	0.14839730772227855	10.656874024687363
F41G3.20	chrII	6749865	6751012	1147	F41G3.20	0.5331166642172249	-0.347467	4.83257	0.5096196986083139	-0.879158	4.1769941083056805	0.9902982975363241	-0.228154	0.2685745932572555	0.991921	-0.111276	0.2790123581125141	0.9827134886886071	0.021363563228234208	0.29192861280369475	0.681963	0.14163256962155085	0.2520125182783092	0.883366	0.1402295590797302	0.18151300435822296	0.9843507196651171	-0.040747	0.1702937379249671	0.803575	1.4106619882780385	0.31591649438370695	0.8025226975433549	0.259311	0.18970121280685345	0.6718570295097329	-0.0687402	15.038329151884414	0.890735	0.078698	15.828127102621474	0.544137	-0.216157	10.908118424016207	0.797098	0.0644303	11.991489088701325
Y49F6A.2	chrII	3588282	3589721	1439	srh-57	0.683938		0	0.7925984420203291		0	0.993168	-0.228154	0.1949466673798771	0.9939798636199341	-0.111276	0.20252298891032955	0.9881006265084459	0.021363563228234208	0.2118983388886632	0.713627	0.14163256962155055	0.18292497432662316	0.897815	0.1402295590797302	0.18151300435822296	0.9864622579956509	-0.040747	0.1702937379249671	0.8783124098604851	0.0449639	0.17543202503732264	0.823086	0.259311	0.18970121280685345	0.758719		0	0.924678		0	0.842524		0	0.902959		0
C50E10.6	chrII	12332923	12335044	2121	sre-54	0.6262231740414039	-0.136559	4.280042569945604	0.695895	-0.124331	4.297396611881246	0.9941871685826351	-0.228154	0.17097781483317087	0.9927660647697979	0.4835138098922255	0.2211920278069205	0.989939	0.021363563228234208	0.18584526443513896	0.737182	0.14163256962155085	0.16043419879466128	0.906606	0.1402295590797302	0.18151300435822296	0.9877281519591071	-0.040747	0.1702937379249671	0.888224	0.0449639	0.17543202503732264	0.836162	0.259311	0.18970121280685345	0.7439170232370942	0.013050785734314424	13.95688987814982	0.918601	-0.0139586	13.826873013968553	0.822391	-0.0573185	9.796253571089608	0.548615	0.21125204390343366	10.778570756828657
B0334.10	chrII	11518487	11519571	1084	B0334.10	0.0400255	0.430118	17.40721736037528	0.41987891157534396	0.4352793476362076	17.443029429929716	0.987277	-0.228154	0.3419556296663417	0.989739	-0.111276	0.3552452428427092	0.977107	0.021363563228234208	0.3716905288702779	0.6179181285908969	0.5086695393309509	0.3696259868229109	0.628231	1.5018782203759646	1.1904581911591523	0.9216005021417829	1.2073156564941288	1.0279753898781891	0.611215	1.3998059352764032	1.1303620153387095	0.211852	2.7024815220082714	2.332759579132877	0.6189794961409879	0.10729453206053598	11.92320706097874	0.8844720129400401	0.0244773	11.57825956233803	0.663916	0.1689791789855943	10.14627401037166	0.818558	0.0481558	9.714870281411162
C08E3.7	chrII	1612833	1614059	1226	fbxa-164	0.641876	-0.0302822	2.8069529131812723	0.56976	0.5273699665019408	3.4622639498544525	0.9940004325799928	0.3695612253831669	0.2191832925821846	0.99461	-0.111276	0.1841639644198747	0.989611	0.021363563228234208	0.19268942431518665	0.732666	0.14163256962155055	0.16634254039333154	0.731749	0.038957378613887234	0.6465566049877103	0.955991	0.3705141854094101	0.7312098566904668	0.6554682098640511	-0.810731	0.5007243099984307	0.612785	-0.376495	0.5645752976917247	0.457884	0.22961087593546065	20.104536381491094	0.907385	-0.0672249	18.08672975510136	0.7906844461496549	-0.0496324	10.863069075149047	0.8001264351131301	-0.109887	10.644714375204325
ZK418.1	chrIII	7095552	7097079	1527	nhr-9	0.19437648056159698	-0.609986	5.488679305876056	0.156879	-0.771003	5.259233595721779	0.9935283518817372	-0.228154	0.1879215622490707	0.994243	-0.111276	0.1952248631838312	0.9887438046782758	0.021363563228234208	0.20426236271249512	0.721104	0.14163256962155085	0.176333	0.900483	0.1402295590797302	0.18151300435822296	0.9793747308880191	1.3320511297444528	0.3037423178789842	0.8813696188938258	0.0449639	0.17543202503732264	0.8272471350350601	0.259311	0.18970121280685345	0.5836325448699899	-0.0847339	11.196284863101228	0.544065	0.20460225796589854	12.403	0.7526379268139058	-0.165239	9.724268836192405	0.8516778788926791	-0.0223055	10.20168351827251
Y82E9BL.4	chrIII	1347786	1349400	1614	fbxa-25	0.6431245299712509	-0.0982895	3.900298351755535	0.7602671263696841	-0.0553615	3.9571922520349054	0.9916726245325899	-0.228154	0.2334995530930617	0.9928707984010521	-0.111276	0.2425741770157305	0.9852121781021149	0.021363563228234208	0.2538036074002271	0.6946944349776321	0.14163256962155085	0.21910043566733595	0.7379742339690409	1.9109936196077049	0.4110810109968155	0.9756426119348129	1.5322837255443884	0.3361085779424585	0.86819	0.0449639	0.17543202503732264	0.7597962492639581	1.1904860117480345	0.2834237067075922	0.199238	0.27691955333142104	13.842484908064964	0.87302	0.0638667	12.801349304268687	0.282989	0.2744267695127652	10.494267192035363	0.8814965846628628	0.0282078	9.592944385615127
R10E11.7	chrIII	9795295	9796548	1253	srxa-10	0.0323425	0.5930144033433222	24.106540970009952	0.63175	0.366265	21.998191291777765	0.993141	-0.228154	0.1955558757154392	0.993961	-0.111276	0.2031558732506743	0.9880406744704251	0.021363563228234208	0.21256052119769026	0.713037	0.14163256962155055	0.18349661487139385	0.8575241868795671	1.147547080433707	0.2776446071381336	0.9864276150467209	-0.040747	0.1702937379249671	0.8780627326711958	0.0449639	0.17543202503732264	0.8227133831062429	0.259311	0.18970121280685345	0.6546273972944731	0.0817652	8.57538	0.777672	-0.187079	7.825753814199588	0.7172863567457421	-0.169634	10.312005543369496	0.80934	0.060406711197119316	11.150974386313178
ZC84.1	chrIII	9199944	9206391	6447	ZC84.1	0.232176	-0.649455	4.993335433929823	0.12469924938978899	-0.636219	5.0112533209278185	0.9972842221133711	-0.228154	0.0401913	0.997401	-0.111276	0.0417533	0.99539	0.021363563228234208	0.0436862	0.748983	-0.482924	0.16222884083572364	0.9363371234286422	0.1402295590797302	0.18151300435822296	0.9924059614551501	-0.040747	0.1702937379249671	0.920258	0.0449639	0.17543202503732264	0.87677	0.259311	0.18970121280685345	0.7045191908319008	-0.0616245	16.277472992768768	0.9198896692557409	-0.0395884	16.40006502944589	0.765552	0.014351304526082088	10.921203525036988	0.8884405237312389	-0.0224153	10.783116712151289
ZK688.10	chrIII	7895821	7897968	2147	ZK688.10	0.238549	-0.505404	7.891248200444169	0.140508	-0.538327	7.817664000149425	0.986495	0.5626375312440368	0.2777978386571949	0.992884	0.2165566304611588	0.2424687070058948	0.987128	0.021363563228234208	0.22597796273508605	0.5169201482271939	1.2518656355444369	0.31365273115559034	0.912786	0.4316804537065064	2.420767904963944	0.987302	0.4282320809621379	2.41745	0.830755	-0.682824	1.6726696931923952	0.844413	0.3449948052754109	2.3397006088538284	0.44527453812555795	-0.129991	10.460189407742163	0.80431	0.050746666178237664	11.126790954976864	0.7864562420874591	-0.0766209	10.4964	0.837747	0.0212365	10.854943364564129
W09D6.3	chrIII	11077703	11079446	1743	str-246	0.149435	-0.551078	5.381615166644955	0.34038044709592996	-0.427002	5.577673493954128	0.9941472977210308	-0.228154	0.17239085462518056	0.994724	-0.111276	0.1790905769702914	0.9898683677348029	0.021363563228234208	0.18738117571146248	0.7363084265198191	0.14163256962155055	0.16176010126403867	0.906173	0.1402295590797302	0.18151300435822296	0.9876755081630021	-0.040747	0.1702937379249671	0.887685	0.0449639	0.17543202503732264	0.8354962209385559	0.259311	0.18970121280685345	0.556229	0.1375222529329831	10.538122647611212	0.910343	-0.0112651	9.99721	0.364856	0.24349087443981385	9.599930391221429	0.19280313149927103	0.23555680327200665	9.571389305369234
F56F3.3	chrIII	4458478	4459462	984	F56F3.3	0.11250694522504599	-0.515182	13.768527395561964	0.291909	-0.497164	13.83975862082618	0.986928	-0.228154	0.548929	0.988962	-0.111276	0.5702621003527699	0.9761855141837851	0.021363563228234208	0.5966611121338674	0.6465124407721391	0.14163256962155085	0.5150782171828598	0.847704	0.1402295590797302	0.18151300435822296	0.97893	-0.040747	0.1702937379249671	0.822262	0.0449639	0.17543202503732264	0.753401	0.259311	0.18970121280685345	0.6766483626144061	0.10898355251239457	13.634607109884069	0.70947	0.15437364295763795	13.86072914513628	0.791723	0.0063181	11.343230608810694	0.8387213138830459	0.022961249896619386	11.409182170298756
Y46E12A.2	chrIII	1758720	1759783	1063	Y46E12A.2	0.54399	-0.327075	3.6148389323200383	0.6089215525538709	-0.579063	3.3578734933968324	0.9859231129534058	-0.228154	0.3815724404203692	0.988462	-0.111276	0.3964017039037547	0.974435	0.021363563228234208	0.4147522364832981	0.6485748532255229	0.14163256962155055	0.3580421753588172	0.6304235972236689	1.702914580571674	1.4325973896879352	0.955058	-0.157422	0.6384797525576917	0.705563	-1.91799	0.4257225592859921	0.5982756247237521	-1.70364	0.4399917470555229	0.0609418	0.4530686523127402	21.696875576119197	0.8960059063322819	-0.112271	17.632004547618767	0.7599521173152191	0.026477199214258368	10.375765872047714	0.8089451362021249	-0.130302	9.836643069044797
F23H11.6	chrIII	913247	915715	2468	F23H11.6	0.0708558	-0.534576	7.261961259386639	0.55094	-0.178657	8.091810750929579	0.9922011970644641	0.0860683	0.2459044875072989	0.993178	-0.111276	0.22971688848132785	0.986114	0.021363563228234208	0.2403511193754801	0.164323	-2.57484	0.7572576757158596	0.188508	-2.41473	1.2909090820326996	0.9837241345487271	-0.603787	1.8023476990812597	0.3579071806404821	-1.71896	1.417254480815635	0.412844	-1.3959	1.5001298153646372	0.35954910943391494	0.18293802537568926	15.687689213864743	0.9193990791632349	-0.0229242	14.578573690474125	0.7566255888480692	-0.0202815	10.975100384296622	0.39560139591849103	-0.164605	10.4564
Y39A1A.10	chrIII	10632727	10633084	357	Y39A1A.10	0.0851603	-0.720844	13.758225691376671	0.0917005	-0.783777	13.536463577632606	0.986516	-0.228154	0.5258645397389962	0.9885742933580959	-0.111276	0.546302	0.975349	0.021363563228234208	0.5715913175063939	0.6431721681220589	0.14163256962155085	0.4934362752844204	0.8497239175213629	0.1402295590797302	0.18151300435822296	0.9793536411216549	-0.040747	0.1702937379249671	0.8244976378968709	0.0449639	0.17543202503732264	0.7562781373059679	0.259311	0.18970121280685345	0.40041098724980295	-0.293752	7.5490249014127615	0.800932	0.00896113	8.340825510521379	0.833844	0.0499678	15.15716877717716	0.885662	0.3010385586343486	16.622727751752223
Y22D7AL.2	chrIII	1642349	1643379	1030	Y22D7AL.2	0.649947	0.036396633284988864	2.407117061485188	0.768413	-0.311189	2.1461830023820814	0.987454	-0.228154	0.3382588120483273	0.989868	-0.111276	0.3514047537308961	0.977375	0.021363563228234208	0.3676722528824913	0.659524	0.14163256962155085	0.31739955004781634	0.884476	0.8857309501925901	8.948466697608367	0.9884468800345371	0.3779043101024375	7.225681631962553	0.8943302023255519	0.5085654146711345	7.612762318611254	0.651188	1.3611012147830668	11.214449500733494	0.255925	0.3032327449149667	8.066976273123341	0.801028	0.14986980693945953	7.617615745478574	0.8380849367822141	0.14879112067910086	6.101574238003919	0.890902	-0.284108	5.269978282763383
F22B7.3	chrIII	8649062	8649456	394	F22B7.3	0.499141	-0.381642	6.140835073031503	0.6135066034136379	-0.213541	6.4703747235968585	0.9879199433380049	-0.228154	0.6257788022894055	0.9899693775336899	-0.111276	0.6500987944021578	0.978373	0.021363563228234208	0.6801936678326088	0.655992	0.14163256962155055	0.5871891675884604	0.8406008267860159	0.1402295590797302	0.18151300435822296	0.9777250522700821	-0.040747	0.1702937379249671	0.81528	0.0449639	0.17543202503732264	0.74525	0.259311	0.18970121280685345	0.521717	-0.116764	10.05313059603375	0.6381513769375611	0.26946807550945395	11.533753316516092	0.750629	0.0548001	12.685090176767721	0.8327678631712291	0.0782294	12.79090554238657
T12A2.9	chrIII	6253552	6254837	1285	srg-8	0.0483379	-0.728056	6.469012105508294	0.6603032784012262	-0.108796	7.774518071225027	0.9930586943302541	-0.228154	0.19740656223640551	0.9939076991553258	-0.111276	0.2050784840385356	0.9878807665096171	0.021363563228234208	0.21457213496296806	0.711749	0.14163256962155085	0.18523317589541333	0.897084	0.1402295590797302	0.18151300435822296	0.9863577733991259	-0.040747	0.1702937379249671	0.8775182145089829	0.0449639	0.17543202503732264	0.821907	0.259311	0.18970121280685345	0.6944922328505879	-0.0108715	11.511319730744223	0.7995158107603391	-0.13363	11.043599502303481	0.562101	-0.219909	9.933142785205849	0.6972694526765351	0.12705184475692294	11.180732269840592
B0336.12	chrIII	5710061	5710509	448	B0336.12	0.16047210510446802	0.4581477039088891	38.3032	0.48690893915129496	0.5610964601034758	39.94279321694231	0.9884485233236021	-0.228154	0.6657221300951122	0.9903134563185109	-0.111276	0.691594	0.979438	0.021363563228234208	0.7236102849283071	0.6604726836241279	0.14163256962155085	0.6246693272217663	0.8367079501042659	0.1402295590797302	0.18151300435822296	0.9772	-0.040747	0.1702937379249671	0.811883	0.0449639	0.17543202503732264	0.7412045390955431	0.259311	0.18970121280685345	0.587774	0.5329385251142613	4.442888653069158	0.146972	0.8505087605373228	5.089770894605672	0.7766236597267621	-0.0710181	11.899017690458232	0.7764490649924821	0.0726659	12.506732889999741
ZK1010.6	chrIII	12987406	12992450	5044	ZK1010.6	0.418219	-0.406765	4.507381969738684	0.527359	0.220598	5.56312	0.994253	-0.228154	0.1682201081423133	0.994797	-0.111276	0.1747577404306876	0.9900673693256641	0.021363563228234208	0.1828477601700561	0.738798	0.14163256962155085	0.15784655042700546	0.8911177348950909	0.7914086657718553	2.0209513386717024	0.984447	0.5571106711101497	1.8289451025187755	0.839552	0.8760052262851867	2.0983053675841785	0.8217586873942779	0.4486760077411778	1.7501038432726281	0.410209	0.15536080010902442	13.650508525265955	0.711123	0.0867193	13.316317107235935	0.18081647838835602	0.2795825925400409	10.493168286611304	0.890993	-0.0182995	9.41985
W05G11.4	chrIII	35453	39462	4009	W05G11.4	0.40783745101764796	-0.402847	3.798092906662205	0.344031	-0.614377	3.5750286253892103	0.995545	-0.228154	0.0893544	0.995805	-0.111276	0.0928271	0.992336	0.021363563228234208	0.0971243	0.765027	0.14163256962155055	0.0838442	0.9109518053346379	-0.207139	1.78262	0.9876684534288042	0.4918304629684394	2.2984	0.8760875985326021	-0.40689	1.6756337712150482	0.24441318515062102	-1.16944	1.3798557136496192	0.16899672045627803	0.2408693962621355	13.917785131435654	0.7704833022835459	0.075252	13.100215072877061	0.7968545931777931	-0.0882495	9.849034110958007	0.757018	-0.13452	9.698350501892095
ZC47.4	chrIII	1274513	1275588	1075	fbxa-30	0.187502	-0.643276	3.674700057817781	0.7383422775430079	-0.0906981	4.344131812233938	0.9928	-0.228154	0.2045028765651652	0.99369	-0.111276	0.21245058640593392	0.9873941161671009	0.021363563228234208	0.22228551236359764	0.568421	1.0439793362905303	0.2793687361048563	0.6878659728962061	-0.931022	1.3483261294115696	0.9847056494776529	-0.231787	1.6376220272326152	0.846601	-0.421909	1.5446283488504349	0.4935314374690471	-1.33906	1.234049228115027	0.40222812098273003	0.24179360684369114	13.751117968536837	0.638407	0.1726811927700223	13.402620942396656	0.8197932428813242	-0.0611018	9.212456955437926	0.881956	-0.0299018	9.311024757109458
M04D8.3	chrIII	10028263	10028552	289	ins-23	0.0723628	-1.01247	4.940505324209639	0.208783	-1.16624	4.7749632360942105	0.9897592856428521	-0.228154	0.8126997432329941	0.9912868978300649	-0.111276	0.844284	0.9821656762922071	0.021363563228234208	0.8833683997826087	0.6733322906180389	0.14163256962155055	0.7625833345304679	0.826231	0.1402295590797302	0.18151300435822296	0.975723	-0.040747	0.1702937379249671	0.800849	0.0449639	0.17543202503732264	0.728082	0.259311	0.18970121280685345	0.653639	0.2378718774974237	21.801234209512163	0.9201109199440691	-0.0122033	19.92373473242161	0.693218	0.23669469227901724	12.44263431526074	0.7231250892625258	0.19095357577796102	12.232588262478426
Y82E9BR.11	chrIII	1376944	1378003	1059	Y82E9BR.11	0.561197	-0.271158	4.092766997608116	0.568798	-0.372447	3.967022145566984	0.990204	0.0860683	0.32367893006774684	0.990191	0.21655663046115908	0.33945618980825265	0.9808694408126859	0.021363563228234208	0.31636914782912035	0.461187	1.433534593823337	0.4806144693375784	0.750727	0.26762372966649306	0.611051	0.42833862035357795	2.617253706818538	1.9785352806633636	0.6958793849064671	0.5969406335508081	0.6966387259083953	0.483644	1.7283744307799105	1.196009503410929	0.0189018	0.5373802180470977	21.613650388383466	0.8902837966462609	0.18804992764835546	18.861730566449964	0.5831023435458629	0.2015584794382073	10.191233939266551	0.855662	-0.139869	9.04249
T20B6.1	chrIII	2897710	2898371	661	T20B6.1	0.30977770245157105	-0.597609	4.120206959139096	0.6966926144146091	-0.294828	4.5030446114914975	0.9895092478698749	0.0860683	0.37616740521386793	0.98987	-0.111276	0.3514047537308961	0.977381	0.021363563228234208	0.3676722528824913	0.548613	1.043979336290531	0.4620909905301947	0.872453	0.1402295590797302	0.18151300435822296	0.968874	1.682182506270928	0.3634551367519134	0.850201	0.0449639	0.17543202503732264	0.7872046469977491	0.259311	0.18970121280685345	0.280208	0.32989281626386435	22.74448187773966	0.9047922983479029	-0.00933182	20.090353248470887	0.635485	0.16730989450745334	11.337426676376214	0.779246	-0.0456489	10.514427729362296
C29F9.8	chrIII	95393	97726	2333	C29F9.8	0.0608681	-0.665013	7.253592032446339	0.055039	-0.842074	6.929576747103652	0.991204	-0.228154	0.24540345187819826	0.992535	-0.111276	0.2549407036871207	0.984406	0.021363563228234208	0.2667426148363172	0.6899863480559799	0.14163256962155085	0.2302702617993962	0.8871438130600859	0.1402295590797302	0.18151300435822296	0.984891	-0.040747	0.1702937379249671	0.865878	0.0449639	0.17543202503732264	0.807745	0.259311	0.18970121280685345	0.447281	0.2749956310078719	6.454366529737714	0.859462	0.10763072987596672	6.067298245426277	0.776452	0.0952881	8.465670440811898	0.897293	0.0384848	8.296854087730747
Y56A3A.9	chrIII	11883827	11884949	1122	Y56A3A.9	0.550082	-0.327351	3.4992561867153413	0.53915	0.5463973982120505	4.79115	0.994273	-0.228154	0.1673205353714988	0.9943190668187629	0.4637924012640079	0.21474726587752566	0.9901030939778149	0.021363563228234208	0.18186996466112532	0.739194	0.14163256962155055	0.15700245122686105	0.8708440198883709	1.0388764279782514	0.2637646431003925	0.9878756907518069	-0.040747	0.1702937379249671	0.8893210483428879	0.0449639	0.17543202503732264	0.000736995	6.7190749096844415	9.18342	0.00739782	0.5048949065591665	13.922160914234604	0.7287177847754001	0.14798887820429502	12.132287801445651	0.8375556722007729	0.348195	5.5193454703917855	0.900975	0.13733758044703626	5.09903
H38K22.4	chrIII	4322968	4323466	498	H38K22.4	0.0928255	-0.667176	12.868217402659349	0.503396	-0.333314	14.16292969830714	0.992168	-0.228154	1.3603887006291422	0.99302	-0.111276	1.4132582487003431	0.986651	0.021363563228234208	1.4786818865926277	0.695483	0.14163256962155055	1.276498190409696	0.802972	0.1402295590797302	0.18151300435822296	0.971756	-0.040747	0.1702937379249671	0.775354	0.0449639	0.17543202503732264	0.6968055795245689	0.259311	0.18970121280685345	0.40810886175208205	-0.208457	9.934742372243104	0.751454	-0.214501	9.915474565892502	0.8130192063950379	-0.126667	13.9422	0.889492	-0.114551	13.998389818666974
F27B3.8	chrIII	6579697	6579877	180	F27B3.8	0.5393114267343779	-0.356445	9.930904881935335	0.24644421526988297	-1.38008	7.717945699998295	0.991079	-0.228154	1.0429646704823423	0.9922720204495259	-0.111276	1.0834979906702629	0.984675	0.021363563228234208	1.133656113054348	0.685115	0.14163256962155055	0.9786486126474336	0.8139201437553941	0.1402295590797302	0.18151300435822296	0.973683	-0.040747	0.1702937379249671	0.7874948167284609	0.0449639	0.17543202503732264	0.7119385398313901	0.259311	0.18970121280685345	0.754093	0.0662707	25.152289977624413	0.892269	-0.275975	22.43537572502304	0.8282520921490121	-0.101371	14.785775860608144	0.8849159375371329	-0.00776403	15.263953804335284
Y22D7AL.12	chrIII	1642648	1644563	1915	Y22D7AL.12	0.548379	-0.114431	3.1506764413148503	0.668822	0.3150776691565907	3.675310223911253	0.989007	-0.228154	0.7276497701039598	0.9908113468251879	-0.111276	0.7559288307001835	0.9807544465341971	0.021363563228234208	0.7909228695728009	0.666261	0.14163256962155055	0.6827781018470469	0.8318204668476421	0.1402295590797302	0.18151300435822296	0.9764961544423421	-0.040747	0.1702937379249671	0.807314	0.0449639	0.17543202503732264	0.73498	0.259311	0.18970121280685345	0.270741	0.2506079093214709	10.721100122697766	0.8531088392561421	-0.0825864	9.519857698284637	0.8383085134664621	0.015534698825747291	7.191336303963883	0.898019	-0.112909	6.8833998853299425
C06E1.5	chrIII	8589335	8589488	153	fip-3	0.5018431613322539	-0.449593	6.735349282239048	0.622972	-0.625555	6.408432800116894	0.9937865188359821	0.36956122538316666	1.517092201598258	0.9935042458548801	0.21655663046115908	1.4310408001720458	0.9858971558289771	0.021363563228234208	1.3337130741815857	0.691727	0.14163256962155055	1.151351308996981	0.8070120808969191	0.1402295590797302	0.18151300435822296	0.9724833934009871	-0.040747	0.1702937379249671	0.780259	0.0449639	0.17543202503732264	0.702888	0.259311	0.18970121280685345	0.6326283041590971	0.18011413877678004	17.175732218536304	0.8711212380644229	0.043248586590314254	16.350014318604288	0.623828	-0.406055	12.253334197529027	0.870341	0.0728318	14.328009701721694
F37C12.15	chrIII	7171856	7173590	1734	srb-8	0.6841647215188101	-0.360204	0.7469240253394633	0.7780789576991309	-1.97426	0.5266938651242647	0.993984	-0.228154	0.17777806883221747	0.994597	-0.111276	0.184687	0.9895791943207851	0.021363563228234208	0.1932368374524457	0.7322304084245741	0.14163256962155085	0.16681510442853986	0.904544	0.1402295590797302	0.18151300435822296	0.9874262058696371	-0.040747	0.1702937379249671	0.8858836047865001	0.0449639	0.17543202503732264	0.8330369844867049	0.259311	0.18970121280685345	0.7601918711720359	-0.153418	0.5426727231335721	0.9241663411551879	0.5804789888497129	0.7130447628948255	0.843486	-0.026029	0.5040659256225262	0.903363	0.14426662969613532	0.5353580493029362
F11F1.5	chrIII	13402207	13403036	829	F11F1.5	0.16607	-0.691382	4.275262145894355	0.28838115201875003	-0.756116	4.203520059291267	0.990902	-0.228154	0.25335174181757303	0.99234	-0.111276	0.26319789247050923	0.9838474862220691	0.021363563228234208	0.27538205175409264	0.686988	0.14163256962155055	0.2377284079305507	0.885807	0.1402295590797302	0.18151300435822296	0.9846820240434241	-0.040747	0.1702937379249671	0.864316	0.0449639	0.17543202503732264	0.806007	0.259311	0.18970121280685345	0.566584	0.13444579798220332	13.447686359916176	0.848381	0.0942744	13.254448311256207	0.830809	-0.0255754	8.461524989032224	0.767118	0.1622726846515944	9.044654463982749
Y53G8AM.4	chrIII	3254025	3255619	1594	Y53G8AM.4	0.5891023094147221	0.0445495	4.7817857091967495	0.467674	-0.463156	4.061553575817514	0.992891	-0.228154	0.20186412977077595	0.993772	-0.111276	0.20970928851682508	0.987555	0.021363563228234208	0.21941731220406732	0.70887	0.14163256962155055	0.18941586051240653	0.791782	0.25279869071235783	0.4794182640867903	0.9781815360934519	-1.38185	0.3027055044307148	0.7989792512496721	-1.29614	0.3078437915430703	0.7090589804861429	-1.08179	0.3221129793126011	0.132184	0.2981222930452996	11.135976367117708	0.8838114075264201	0.056813456308335314	10.190086855743793	0.78311	0.11599797805639148	9.026529929269367	0.877281	0.0530334	8.826046393281807
ZK112.5	chrIII	7738097	7739656	1559	ZK112.5	0.597889	-0.339469	25.221342331656874	0.46931359233752207	0.5674550093762345	34.963922939386784	0.985565	-0.228154	0.3911117514308784	0.988245	-0.111276	0.4063117465013486	0.9737249863919709	0.021363563228234208	0.4251210423953805	0.646197	0.14163256962155055	0.3669932297427877	0.86525	0.1402295590797302	0.18151300435822296	0.9656086325051059	2.0664762622464434	0.4480335949542652	0.7656791266480991	1.8486347906528067	0.39734387838263147	0.00980388	6.429566625308713	7.5294	0.634995	-0.0702237	7.528742856774103	0.7199094190543092	0.17012395432598398	8.194533182679665	0.708225	0.10085456781370314	11.382420415986669	0.7446504860417821	0.11361777181251476	11.43475962416918
ZC262.4	chrIII	8333662	8334233	571	ZC262.4	0.64026	-0.0229029	17.752966044847696	0.494163	-0.650747	14.645693999466355	0.9896	0.0860683	0.4404491769909214	0.9881161110400921	-0.111276	0.4114549331659227	0.973395	0.021363563228234208	0.4305023214130436	0.6450263486066911	0.14163256962155027	0.3716387136635825	0.40033936968607997	3.8716329846509674	1.3503171916164112	0.9653274354285041	1.8445460207796995	0.3964637302223409	0.764705	1.778574462482982	0.3826021602126869	0.7009332036364662	1.9780496358279027	0.4265307109128739	0.634272	-0.0540887	10.247451908423926	0.875774	-0.0490814	10.26493219999469	0.81068	0.0955331	13.305304715868232	0.874577	-0.13177	12.303453801289368
C18H2.3	chrIII	7684369	7687157	2788	C18H2.3	0.0727519	-0.671635	6.300928635267844	0.7436707893651071	-0.1155	7.4438614565844325	0.9955341362903531	0.3695612253831669	0.10427453137669968	0.9959048876099509	-0.111276	0.0876144	0.9925348414528559	0.021363563228234208	0.0916703	0.7660440333434259	-0.51155	0.10068269055915176	0.534201	-0.807663	0.5659268261371595	0.920268	-0.907584	0.5521578833144525	0.8117005396796569	0.3551269664850761	0.8208472362511974	0.39298129237220397	1.8370184621855252	1.6469214626328268	0.0886954	-0.18928	11.887816697481954	0.901141	0.00491737	12.688157500494661	0.7927230244134019	-0.074441	10.038077238967473	0.858905	-0.069692	10.054199044201058
W02B3.7	chrIII	691175	691817	642	W02B3.7	0.45591	0.22432575950212585	5.709078804426265	0.537981	0.4451018068566592	6.217730441683999	0.985838	-0.228154	0.3839133756376721	0.988421	-0.111276	0.3988336161976428	0.974221	0.021363563228234208	0.41729672873166185	0.6163082346673578	0.6481303208157498	0.4397121637525104	0.8663190089947149	0.1402295590797302	0.18151300435822296	0.982011	-0.040747	0.1702937379249671	0.84322	0.0449639	0.17543202503732264	0.777543	0.259311	0.18970121280685345	0.5957503266121751	0.19335687802242107	18.22785774012332	0.896925	-0.090466	16.49130614289745	0.686661	0.12385263222698915	10.235536201819665	0.8408935220580479	0.047932909666735794	9.961930311616587
Y22D7AL.1	chrIII	1650301	1652669	2368	Y22D7AL.1	0.5678466545023729	-0.0681487	3.6131998533862286	0.7643476551065691	-0.247572	3.4069173082037927	0.986126	-0.228154	0.5046603244269399	0.9882058516320509	-0.111276	0.5242732212920627	0.9745286205662601	0.021363563228234208	0.5485432805101684	0.6398225605604859	0.14163256962155027	0.4735396512810164	0.7671744269877251	1.9909851225724848	0.4295945599192825	0.9796778132745659	-0.040747	0.1702937379249671	0.589358	2.888453643415607	0.7257447499805241	0.676205	1.824868820483653	0.3922627318826437	0.0488424	0.4256951874909415	10.577535213097704	0.831956	0.0920869	9.325735352304763	0.272583	0.34319799413891344	7.812917087372575	0.8997290890981949	0.0547896	7.021288950916643
Y66A7A.1	chrIII	11482602	11484382	1780	fbxa-220	0.0820219	-0.672233	6.823256091916112	0.0140542	-1.28069	5.917972182708874	0.994389	-0.228154	0.1612831964663416	0.994908	-0.111276	0.16755123567065922	0.990319	0.021363563228234208	0.1753076463486105	0.74209	0.14163256962155085	0.15133741432692274	0.9167027827004731	-0.00278984	2.2543931426155956	0.822401	-1.55994	1.5109631619474544	0.865948	-0.509513	1.9208618018463304	0.751725	0.33360502011732823	2.5501060048306456	0.146761	0.3216542979883374	17.194124514971925	0.8020155573248721	0.11247864917541904	15.904973542128424	0.7112597758419821	-0.111086	11.239347081580775	0.613832	-0.159228	11.062013820570817
B0303.16	chrIII	8705108	8706345	1237	B0303.16	0.19593	-0.515001	8.528585643387144	0.542784	0.3872391254288024	11.579660714653214	0.9928706671521841	-0.228154	0.20251741174414414	0.993044	0.2165566304611588	0.2361912000283959	0.9875127212334458	0.021363563228234208	0.22012740059307728	0.606275	0.8010115389717193	0.2477805644606452	0.8955563945511809	0.1402295590797302	0.18151300435822296	0.9861299337668671	-0.040747	0.1702937379249671	0.8759495895776659	0.0449639	0.17543202503732264	0.819841	0.259311	0.18970121280685345	0.309285	-0.234922	8.314745018600082	0.5883385090702421	0.20533309941190192	9.677758166859077	0.5961430588947491	-0.198619	10.04866032104724	0.855103	0.015193414877057438	10.796129166661782
F10E9.10	chrIII	8319479	8320280	801	F10E9.10	0.24364492019047604	-0.54993	15.71599387102903	0.024741	-0.981928	14.065534546227207	0.9898956746140319	0.0860683	0.3411322057086548	0.990765	-0.111276	0.3186758796089009	0.9797087940876099	0.021363563228234208	0.3334282685453964	0.669153	0.14163256962155055	0.2878378272492452	0.9125536948251141	-0.00511505	19.63381119819197	0.919552	-0.782178	15.552844312104328	0.9035981878034359	-0.0105719	19.596815370745933	0.797545	0.6725423063358644	25.50900817519634	0.6432463212698221	-0.0686429	7.257499742410296	0.7893832815925279	0.17435398706995447	7.907354779388095	0.5107349029612179	-0.265243	11.426315769701118	0.8183957611157622	0.13798688911747975	13.099731731495867
F26A1.11	chrIII	4841038	4843056	2018	clec-156	0.0605447	-0.688066	6.400325360891267	0.22325673574181198	-0.486123	6.768606567205187	0.990629	-0.228154	0.26074116762058563	0.9921283818296991	-0.111276	0.2708744976675658	0.9833107226052759	0.021363563228234208	0.28341402826358697	0.684582	0.14163256962155055	0.24466215316185844	0.884694	0.1402295590797302	0.18151300435822296	0.984512	-0.040747	0.1702937379249671	0.8629700056442391	0.0449639	0.17543202503732264	0.80417	0.259311	0.18970121280685345	0.7466898442025699	0.0407396	16.20952489138383	0.9190758392995699	0.00102754	15.986366244873615	0.653705	0.020125084325518777	10.002242188837707	0.5056818023152949	0.13560031934229105	10.421901564045138
T12A2.12	chrIII	6260215	6262085	1870	srg-4	0.37543	-0.440138	6.278172470750662	0.522017	-0.25544	6.642009782543227	0.99306	-0.228154	0.19740656223640551	0.993908	-0.111276	0.2050784840385356	0.987882	0.021363563228234208	0.21457213496296806	0.7117690714230591	0.14163256962155085	0.18523317589541333	0.897091	0.1402295590797302	0.18151300435822296	0.986359	-0.040747	0.1702937379249671	0.8775266297229729	0.0449639	0.17543202503732264	0.821919	0.259311	0.18970121280685345	0.693929	0.0685907	12.220403690660868	0.822367	0.0807813	12.273485403325058	0.681127	-0.164962	10.300394083977038	0.644175	-0.146576	10.362677272214887
ZK1098.9	chrIII	9544450	9545868	1418	ZK1098.9	0.486966	0.14824355854189036	22.75251153711209	0.7375282522513691	-0.0195849	21.43905853794882	0.989632	-0.228154	0.28315782909022874	0.94568	1.3562011710541428	0.5438076211809382	0.981532	0.021363563228234208	0.3077799401957506	0.21789279849321302	2.2425097630654216	0.7241623817443991	0.911387	0.6074502621166888	3.4635	0.9880982968393621	-0.276764	2.5053494190557943	0.8943051983755059	0.37596831098311617	3.1535220113318454	0.842705	0.14781519338422847	2.8930013267165133	0.629299	-0.149123	5.7028808772564625	0.9150600932670079	0.029330579949907076	6.05894	0.651775	0.15143334062579786	12.64626306622183	0.754083	0.0937106	12.385262992877287
Y82E9BR.9	chrIII	1359253	1359769	516	Y82E9BR.9	0.599109	0.0272595	3.970031805458694	0.6780073048019252	0.4491498048163197	4.650675473671665	0.9847227254001121	-0.228154	0.4469848587781468	0.98711	-0.111276	0.46435628171582705	0.971473	0.021363563228234208	0.4858526198804348	0.633581	0.14163256962155055	0.4194208339917574	0.8582792167472242	0.1402295590797302	0.18151300435822296	0.9807740266487031	-0.040747	0.1702937379249671	0.8335323260749179	0.0449639	0.17543202503732264	0.7671542581660791	0.259311	0.18970121280685345	0.10028405103073901	0.4994465955102391	23.91967763942279	0.918705	0.00236402	19.836414692039085	0.820961	-0.136781	8.603441179935926	0.757174	0.1274355527666511	9.427061198768863
C09E7.10	chrIII	6518713	6520049	1336	C09E7.10	0.5752142905153511	-0.184987	4.57036	0.6003144117193521	-0.240099	4.490193071107585	0.983256	0.7718461617102061	0.32759097402423376	0.99309	-0.111276	0.2330103205742501	0.9858754391422859	0.021363563228234208	0.24379701356007485	0.360069	2.072667197176544	0.5210270651809021	0.890881	0.1402295590797302	0.18151300435822296	0.985461	-0.040747	0.1702937379249671	0.870028	0.0449639	0.17543202503732264	0.812959	0.259311	0.18970121280685345	0.278353	-0.19755	10.549602255539618	0.8006404106764191	0.048981915116426716	11.465375255210388	0.37453	0.20775246235780548	11.172008728194024	0.843896	0.054295493379177294	10.56782978605445
Y102E9.3	chrIII	6733991	6734520	529	Y102E9.3	0.35320042008773106	0.2590755461391906	13.117573868408275	0.691503	-0.181988	11.235224660830795	0.986131	-0.228154	0.5046603244269399	0.9882094050470841	-0.111276	0.5242732212920627	0.974537	0.021363563228234208	0.5485432805101684	0.6398554375291711	0.14163256962155027	0.4735396512810164	0.8516257279495351	0.1402295590797302	0.18151300435822296	0.97968	-0.040747	0.1702937379249671	0.82642	0.0449639	0.17543202503732264	0.758649	0.259311	0.18970121280685345	0.515328	-0.15259	13.67465585582994	0.860229	0.10088379473739907	14.91854276384355	0.8066498997568621	-0.16969	12.469126916127994	0.8576840383305091	-0.0528497	12.964162528888767
C07A9.1	chrIII	9723281	9725214	1933	clec-162	0.504555	-0.283227	7.212797617091815	0.509843	-0.209923	7.382380829530407	0.99345	-0.228154	0.1894385879786293	0.9934764163573431	0.21655663046115908	0.2209376815603663	0.988585	0.021363563228234208	0.20591130206839825	0.425163	1.5948645032637732	0.3398226530897861	0.8999397216450559	0.1402295590797302	0.18151300435822296	0.986772	-0.040747	0.1702937379249671	0.8807281087596421	0.0449639	0.17543202503732264	0.8263207692092791	0.259311	0.18970121280685345	0.5089545954703321	-0.104172	8.330474684017569	0.731616	0.14167454597168486	9.076402312024976	0.7687543668829719	-0.0976994	11.17061947267308	0.494703	-0.17696	10.882149821542908
C36E8.6	chrIII	3988058	3988575	517	C36E8.6	0.26271164117162804	-0.560174	10.61558857385826	0.0515061	-0.921442	9.665249496663844	0.9886059504215831	-0.228154	0.6801943503145711	0.990438	-0.111276	0.7066291243501716	0.979814	0.021363563228234208	0.7393409432963138	0.66187	0.14163256962155055	0.6382490952048481	0.835629	0.1402295590797302	0.18151300435822296	0.977024	-0.040747	0.1702937379249671	0.810783	0.0449639	0.17543202503732264	0.739794	0.259311	0.18970121280685345	0.28055	0.3722675755905674	19.34224074342028	0.8417161314506899	-0.133834	16.113629801546598	0.8042697503641759	-0.0720902	13.15452788544302	0.8878272494238649	0.042209	13.68327132652965
Y39E4A.1	chrIII	12951428	12952342	914	Y39E4A.1	0.604157	0.052046820589158715	6.355742493846448	0.280214	0.5931058999266585	7.8278831432987745	0.961911	1.3695612253831666	0.8156327585926008	0.9798081623869921	0.7087016963503474	0.5995246081745491	0.9716562855821229	0.021363563228234208	0.4585575288759161	0.6165713455851801	0.5086695393309506	0.45601048711410797	0.917066	0.0750368	8.54321	0.988627	0.3349873320704433	9.408518580124472	0.893258	0.4774893438966562	9.95335	0.848982	-0.00125896	8.317462837422548	0.514183	0.190588	9.621405949784492	0.8839117673496841	0.0449746	9.12909	0.758529	0.031346	10.773275751888397	0.82553	0.00772421	10.684846087212732
T20G5.13	chrIII	10199893	10201326	1433	T20G5.13	0.0478891	-0.643003	7.369471123041601	0.0755909	-0.639466	7.376534083152228	0.9908646204837429	0.0860683	0.2923990334645612	0.9910290839510458	0.2165566304611588	0.3066516000368669	0.983181	0.021363563228234208	0.28579565875319696	0.683999	0.14163256962155085	0.2467181376422102	0.575285	2.483533710717372	0.5692707298570221	0.9286908071101808	2.2849031893478804	0.5071560736714913	0.8057677938231109	1.4643256233489503	0.3246164642610596	0.657969	1.8644586269272392	0.4007737200791055	0.605	-0.071406	12.925278031645856	0.8518565488772379	-0.104047	12.784280447031307	0.4711	0.21740210462441276	12.07687156508701	0.8496099949773829	0.0409879	11.329577058360714
C28A5.5	chrIII	4450936	4452148	1212	C28A5.5	0.00276806	-0.797143	14.841293301775892	0.00168574	-1.42759	12.922079253356795	0.9847284289274101	-0.228154	0.4469848587781468	0.987115	-0.111276	0.46435628171582705	0.9714834707559671	0.021363563228234208	0.4858526198804348	0.633616	0.14163256962155055	0.4194208339917574	0.858294	0.1402295590797302	0.18151300435822296	0.9807762762273241	-0.040747	0.1702937379249671	0.833548	0.0449639	0.17543202503732264	0.767174	0.259311	0.18970121280685345	0.35100322527749894	0.4512648671434685	28.695542901695642	0.923871	-0.0197964	24.078698469706346	0.7280596733295129	-0.0984581	11.833626101296431	0.85995	-0.014442	12.176323444393113
K02F3.8	chrIII	838435	839519	1084	K02F3.8	0.19403672526064103	-0.606737	7.649276684167787	0.611094	-0.386538	8.149242712203229	0.99248	-0.228154	0.21260887960002453	0.9927328565813429	0.21655663046115908	0.2479606369494032	0.9867756664242969	0.021363563228234208	0.2310963763870698	0.703003	0.14163256962155085	0.19949801843322545	0.893217	0.1402295590797302	0.18151300435822296	0.985799	-0.040747	0.1702937379249671	0.8728863045895942	0.0449639	0.17543202503732264	0.816233	0.259311	0.18970121280685345	0.484732	0.18486595004859507	16.013306953300955	0.768701	-0.149217	14.252340658496564	0.821458	-0.0713031	12.554527464421945	0.696797	-0.118448	12.357699317818547
C05B5.1	chrIII	9987586	9988421	835	C05B5.1	0.427984	-0.718453	4.819871212641735	0.491084	-0.591613	4.987309603116307	0.98511	-0.228154	0.4037282595415519	0.9879236788610121	-0.111276	0.41941857703365015	0.9728521009311841	0.021363563228234208	0.4388346244081347	0.643526	0.14163256962155055	0.3788317210248131	0.8634978766120941	0.1402295590797302	0.18151300435822296	0.981634	-0.040747	0.1702937379249671	0.7624307365408809	1.881466192262799	0.40450232526473817	0.7738077965482829	0.259311	0.18970121280685345	0.6843940140209849	-0.0427182	14.185139252086522	0.7877036631917099	0.14219009807192234	15.140652946926995	0.749011	-0.121424	11.306610588316193	0.29480643354708297	-0.270516	10.77489952516025
F10F2.5	chrIII	4638429	4640562	2133	clec-154	0.5482452120447879	-0.264939	6.246996574611558	0.6554818981560551	0.0562571	6.9545731868984975	0.9950166073749059	-0.228154	0.11896935404741547	0.995238	0.4637924012640079	0.15269102174561708	0.991427	0.021363563228234208	0.12931438551950736	0.255441	2.4473643648632226	0.34258084007765155	0.919012	0.1402295590797302	0.18151300435822296	0.9851053743539371	0.8146912634797671	0.23823073180896914	0.902402	0.0449639	0.17543202503732264	0.7154701814890351	1.644678653131174	0.35634440184021315	0.318968	0.2182392138025501	13.038773000806307	0.786052	0.11513948341857015	12.555189721111214	0.8036609658309529	-0.0308966	10.493520285479887	0.8624002564901279	0.00459916	10.622812372271069
Y49E10.27	chrIII	12434410	12435223	813	Y49E10.27	0.36771	-0.547146	7.345001198613862	0.594828	-0.337242	7.812380235239985	0.9895023408315301	0.0860683	0.4269384660402796	0.9888131767266999	0.21655663046115908	0.4477489620170204	0.9742295050106808	0.021363563228234208	0.41729672873166185	0.647984	0.14163256962155085	0.3602387531217548	0.743266	-1.80196	0.4269946519685912	0.942033	0.7951318860717382	0.9076357285271928	0.704814	-1.89723	0.4209136726476911	0.6346107029558941	0.5535112004934057	0.8188435295347016	0.0215132	0.4711696133923181	15.912343025656044	0.8959260053738249	0.00506048	13.360221335299006	0.7776054531748059	0.055975874384518634	11.736240914854147	0.25038743525950397	-0.272198	10.519179649104748
F22B7.2	chrIII	8650730	8652190	1460	flp-23	0.0150756	-0.781187	10.450324840739759	0.659912	-0.290211	12.008700604519653	0.9852586169346859	-0.228154	0.4669991061861234	0.9874846065425029	-0.111276	0.485148	0.972626	0.021363563228234208	0.5076072148004542	0.632895	0.14163256962155085	0.4382008713346719	0.620041	2.6824114667379373	0.6406490176354079	0.9803781282282958	-0.040747	0.1702937379249671	0.7496513679579342	1.948817507745986	0.4197072590500656	0.7639556405689759	0.259311	0.18970121280685345	0.6351582987571529	0.10792097713362896	7.937559635539117	0.844527	0.11336121594865567	7.9531142604957505	0.6076677830208921	0.14814224826602915	12.360357787920995	0.7395401060182629	0.10699605015464377	12.177672616760708
ZK643.7	chrIII	8925606	8926529	923	ZK643.7	0.0462926	-0.772763	9.057863655132461	0.23504322778950199	-0.582994	9.527992844092449	0.987214	-0.228154	0.5688898202630959	0.9892680002161091	-0.111276	0.5909989040019616	0.9767836729534949	0.021363563228234208	0.6183578798478262	0.649287	0.14163256962155113	0.5338083341713276	0.8459701927582879	0.1402295590797302	0.18151300435822296	0.978557	-0.040747	0.1702937379249671	0.8203165146643259	0.0449639	0.17543202503732264	0.7511236035574781	0.259311	0.18970121280685345	0.078557	-0.505248	5.927442223313638	0.863093	0.0969411	7.196584720814606	0.42828616713238893	-0.339852	10.490690708591648	0.7359765535376122	0.00388905	11.736458866542373
F26A1.4	chrIII	4818167	4819022	855	F26A1.4	0.566132	-0.203329	6.212808569184543	0.7339666517579959	0.2223174929360122	7.203848938745272	0.989958	0.0860683	0.3361882606983844	0.98989	0.21655663046115908	0.35257526960760543	0.9800731966219209	0.021363563228234208	0.3285959747983617	0.58941	0.8010115389717193	0.3698753353542964	0.9116962788013778	0.7109468514651606	4.384442764998889	0.98715	0.4828701631736649	3.9864545185254596	0.418778	1.3955917388858423	6.037349973975058	0.5155531151545221	1.3433403842271237	5.8817457174756305	0.755228	0.010945010895680129	23.487891938402427	0.892368	-0.203361	21.86061926185087	0.699831	-0.141735	11.765296530625967	0.8464615821370691	-0.095543	11.947300380901387
M01E10.3	chrIII	2053871	2054449	578	M01E10.3	0.5569156316599859	-0.299916	4.265146212135441	0.690064	-0.260085	4.31866	0.9842677772595679	-0.228154	0.4286156180064421	0.9872557227114379	-0.111276	0.445273	0.9712086666391899	0.021363563228234208	0.4658860738579512	0.6375701686124039	0.14163256962155085	0.4021843613619591	0.860689	0.1402295590797302	0.18151300435822296	0.98115	-0.040747	0.1702937379249671	0.8364115880373191	0.0449639	0.17543202503732264	0.7702458027163249	0.259311	0.18970121280685345	0.7321553258455992	0.13262760281779262	20.193426545727576	0.881557	-0.147313	18.33081800129464	0.7876717287218009	-0.00631377	10.004911521520503	0.692642	-0.179122	9.441441702667301
Y55B1AR.3	chrIII	602707	603822	1115	Y55B1AR.3	0.0798138	-0.736247	7.298762484004537	0.736313	-0.0947059	8.831966119109985	0.9926408396800741	0.36956122538316666	0.25704884478907364	0.9935809001807729	-0.111276	0.21597966591433812	0.98713	0.021363563228234208	0.22597796273508605	0.705385	0.14163256962155085	0.1950794576705848	0.778686	0.16199466543160396	0.7608539807777503	0.960227	0.4716122855709209	0.8570276524296979	0.6392114486479089	-0.794422	0.5661336588207545	0.548	-0.657419	0.5867588737181983	0.364096	0.2227525855070224	16.598269781734928	0.7717851445765079	0.14927153053067402	16.154400256043033	0.7937321143662758	-0.0219354	12.4457	0.6531506835729399	-0.14328	11.947475866544087
Y75B8A.34	chrIII	12359564	12361248	1684	Y75B8A.34	0.615142	-0.234106	6.973123112914635	0.422646	-0.297035	6.83636	0.993848	-0.228154	0.1813851600838856	0.9944806528113299	-0.111276	0.1884344331600457	0.989327	0.021363563228234208	0.19715758487901705	0.728666	0.14163256962155055	0.17019975872129284	0.9032928136377059	0.1402295590797302	0.18151300435822296	0.9872498949207729	-0.040747	0.1702937379249671	0.88456	0.0449639	0.17543202503732264	0.831108	0.259311	0.18970121280685345	0.24909	0.2225545862923128	14.593049929410979	0.8937331864456609	0.050085539682263085	13.707609574724549	0.785681	0.010658695164399956	9.991535836680207	0.6947149460358479	0.11444964938518434	10.365563995707594
H14A12.6	chrIII	7462266	7462395	129	fipr-20	0.12707463342183198	-0.843728	12.510321288428294	0.00144286	-2.64752	9.316005913064961	0.994015	0.58468	1.96244	0.993992	0.21655663046115908	1.6972809490412637	0.987159	0.021363563228234208	1.5818457391456018	0.6975782581152341	0.14163256962155055	1.3655562036940938	0.8006157021523309	0.1402295590797302	0.18151300435822296	0.9713480419773571	-0.040747	0.1702937379249671	0.772084	0.0449639	0.17543202503732264	0.693283	0.259311	0.18970121280685345	0.74358	0.16089790068312546	24.133486666148237	0.895039	-0.224144	21.14948042887721	0.836491	-0.060703	17.689643754631287	0.898805	-0.0908283	17.510712580144787
F11F1.8	chrIII	13397760	13398437	677	F11F1.8	0.453672	-0.409099	5.0104781583534095	0.291987	-0.936113	4.3518215572342624	0.9868842025754779	-0.228154	0.3535473459262178	0.989391	-0.111276	0.3672874544644959	0.976301	0.021363563228234208	0.3842902078150332	0.6552222526840661	0.14163256962155055	0.3317452924228589	0.8703061742206171	0.1402295590797302	0.18151300435822296	0.982548	-0.040747	0.1702937379249671	0.8477817583271361	0.0449639	0.17543202503732264	0.784048	0.259311	0.18970121280685345	0.583961	0.17626906486884766	13.987462354179954	0.843651	-0.11504	12.630709256092885	0.6394834496736099	-0.173691	8.933150607275412	0.640929	-0.266239	8.67231
Y39A3B.4	chrIII	1980822	1982647	1825	srd-66	0.567475	-0.215445	5.32931	0.22317065338762102	-0.644971	4.694310243718303	0.99325	-0.228154	0.1931416056448782	0.994042	-0.111276	0.2006477760500487	0.988254	0.021363563228234208	0.20993631723228667	0.7151860151090491	0.14163256962155055	0.1812312245643396	0.8984192353223429	0.1402295590797302	0.18151300435822296	0.978866	1.3564440372103612	0.3074492228777069	0.836139	1.2021110823836365	0.2850181254547591	0.82407	0.259311	0.18970121280685345	0.027073732574787006	0.6311268562419086	21.383094579686233	0.8962570625555791	0.2043113929170308	18.05547675267164	0.726096	-0.192336	9.292474747951143	0.868942	-0.0278068	9.816382356605066
M04D8.1	chrIII	10023803	10024120	317	ins-21	0.5267013420862079	-0.326315	4.234353205078243	0.6768416106465129	-0.425914	4.1090255506638265	0.989761	-0.228154	0.8126997432329941	0.991288	-0.111276	0.844284	0.982169	0.021363563228234208	0.8833683997826087	0.673359	0.14163256962155055	0.7625833345304679	0.826254	0.1402295590797302	0.18151300435822296	0.9757265085580591	-0.040747	0.1702937379249671	0.8008723507710931	0.0449639	0.17543202503732264	0.7281090726479809	0.259311	0.18970121280685345	0.559167	-0.167175	13.534644016034427	0.866686	0.029576625064677006	14.466225913394721	0.767756	0.1653772229558549	12.982810078056982	0.638257	-0.261129	11.226290621605035
BE10.5	chrIII	12806226	12806812	586	BE10.5	0.248923	-0.608996	5.7549420425077376	0.6793920209011399	0.34110347183235296	7.878990634497267	0.9906477296683491	0.34394236837342224	0.7071143972325287	0.9909662558034911	0.21655663046115908	0.6736899766963784	0.9771331119543689	0.021363563228234208	0.6278710779993312	0.650854	0.14163256962155085	0.5420207700816556	0.160151	-2.83248	3.0795969118832405	0.987215	-0.511833	4.594401193530838	0.6038336622752271	-1.36733	3.747201115995893	0.8155011683342059	-0.232303	4.999322453005768	0.7427449131674799	0.11163346805383782	21.145671933910414	0.915968	-0.0275578	20.135664409720114	0.799149	0.1067719136461959	13.130327411306455	0.858959	0.0983098	13.09051215411731
Y82E9BR.8	chrIII	1357079	1359135	2056	Y82E9BR.8	0.5951885518373361	0.0809534	2.900529897278554	0.745146	0.2809212206007461	3.122192502441042	0.9944137526756031	-0.228154	0.16004572948578144	0.9949211001211541	-0.111276	0.1662656763176874	0.990359	0.021363563228234208	0.17396257489325032	0.7426143049796049	0.14163256962155055	0.1501762576952584	0.909426	0.1402295590797302	0.18151300435822296	0.9881007633035509	-0.040747	0.1702937379249671	0.8913733807926201	0.0449639	0.17543202503732264	0.840187	0.259311	0.18970121280685345	0.0117526	0.5531606122116689	18.44257098392212	0.8763224900434159	-0.0874216	14.510124256711078	0.8396379052015931	0.0525182	6.5434191028225435	0.901177	-0.0278547	6.362909125284814
C39B5.9	chrIII	2229991	2232460	2469	fbxa-47	0.6263	-0.124538	5.079069407201122	0.766183	0.0506129	5.392738228494254	0.9928917069883599	-0.228154	0.20186412977077595	0.9937722923668421	-0.111276	0.20970928851682508	0.987557	0.021363563228234208	0.21941731220406732	0.7088908484522142	0.14163256962155055	0.18941586051240653	0.897211	-0.200078	2.1242103076514063	0.9743000711192471	-1.05907	1.6806750246905133	0.465442	-1.48447	1.54149	0.0367705	-3.45786	1.2389875475338823	0.37626435244213796	0.2507377121538324	13.600169152232569	0.793842	0.0910347	12.825816168613189	0.831697	-0.0213591	8.901462612924448	0.826183	-0.15796	8.502360056928037
K12H4.6	chrIII	8042576	8042875	299	K12H4.6	0.5999540052296309	0.0659556	10.271079744929168	0.264095	-1.08723	7.380039571150445	0.989076	-0.228154	0.7362103556345947	0.9908625460004421	-0.111276	0.7648221110613622	0.980896	0.021363563228234208	0.8002278445089515	0.666948	0.14163256962155055	0.6908107853981885	0.22987642312877302	4.7894846283340415	2.474363645144839	0.761629	4.1659073146156285	1.6363127147762664	0.380882	4.349206310283994	1.8462977443431767	0.6379534026026329	2.654227372744858	0.6299254563451033	0.73174	-0.0838438	20.15397820758458	0.49698234034713795	-0.371942	18.382840570774537	0.831947	0.2805254649629445	16.597412438914606	0.8949793136121759	0.0552731	15.281532265627467
F11F1.4	chrIII	13400961	13401773	812	F11F1.4	0.360271	-0.612763	5.579423381642116	0.33663620702622493	-0.695686	5.456200701444553	0.9906753189666121	-0.228154	0.259659	0.992156	-0.111276	0.269751	0.983387	0.021363563228234208	0.28223803644506584	0.684873	0.14163256962155085	0.2436469575055852	0.799295	-1.40712	0.34754416021087864	0.9739489124142959	-1.58809	0.3363248937776228	0.7331125412926001	-0.0943076	0.488791	0.240373	2.4747710111773147	1.655309999470454	0.577057	-0.122976	16.653301718418607	0.7308860164844609	-0.190653	16.28797077732925	0.673355	-0.286206	9.014141292533017	0.800881	0.0634741	10.128113862828314
Y119D3B.3	chrIII	1263991	1265370	1379	srz-9	0.6838774541587409		0	0.792559		0	0.9921208069279771	-0.228154	0.22190737669837074	0.9931590180602808	-0.111276	0.2305314873766517	0.9860617923902959	0.021363563228234208	0.2412034283094357	0.698943	0.14163256962155085	0.20822310907392208	0.8912860388248859	0.1402295590797302	0.18151300435822296	0.9855279199227591	-0.040747	0.1702937379249671	0.870614	0.0449639	0.17543202503732264	0.8137597791776529	0.259311	0.18970121280685345	0.7586724361241421		0	0.924656		0	0.842464		0	0.9029127302747699		0
F40G9.8	chrIII	163597	164875	1278	F40G9.8	0.46722245951339797	-0.34418	5.044178353064788	0.17774419635247196	-0.705237	4.55207	0.9918789324463241	-0.228154	0.22838642419321364	0.992999	-0.111276	0.2372623337234153	0.9855744204802869	0.021363563228234208	0.2482458641724849	0.6964675073416241	0.14163256962155085	0.2143026159081972	0.89002	0.1402295590797302	0.18151300435822296	0.985333	-0.040747	0.1702937379249671	0.8690431918500758	0.0449639	0.17543202503732264	0.7615883733406429	1.4742858385199675	0.32626712777309885	0.339213	0.32955270536478964	23.866651495579955	0.38498199736843103	-0.353375	18.854843361078284	0.6839469839086011	0.044027632463959285	11.169338931664967	0.0115758	-0.441928	9.547890634949985
C18F10.8	chrIII	6266509	6268159	1650	srg-7	0.245682	-0.51639	5.579027036389881	0.386801	-0.408132	5.757909519401269	0.9937454797399609	-0.228154	0.18405258890864867	0.9943969224167679	-0.111276	0.19120552776534053	0.989129	0.021363563228234208	0.20005696112723784	0.7260392530877459	0.14163256962155055	0.17270269634954713	0.839219	-1.12169	0.30224137970169884	0.923534	1.1211931614178698	0.6575268574812677	0.733412	0.5248553168982135	0.5050186152940304	0.723883	-1.00261	0.3104295881503293	0.567835	-0.0889663	9.981727152392864	0.761983	0.12529827296261714	10.756195149820897	0.7296346813810921	-0.0829705	9.762538708266543	0.6004606187420389	0.1337027214226998	10.530812943976764
Y82E9BR.20.1	chrIII	1374151	1376542	2391	Y82E9BR.20	0.443136	-0.353866	3.8607624544280874	0.699917	0.037891812682754065	4.389530210130428	0.991073	-0.228154	0.24865382872426706	0.992446	-0.111276	0.25831740174920176	0.9842034945290749	0.021363563228234208	0.2702756296023611	0.688649	0.14163256962155055	0.2333201990417723	0.9087443803316758	-0.276267	9.581630568739387	0.9904424821998341	-0.141225	10.006855700331254	0.6915658151956271	-0.650722	8.590976839597916	0.8598963386401491	0.1130921702859098	10.924201302291708	0.152945	0.3694837279196772	19.50253123224413	0.8112738443122891	-0.0741584	16.592376414922928	0.542541	0.2405063368032829	9.215864878857703	0.6812841730820329	0.17997892433083584	9.010796777550553
C44F1.2	chrIII	3768542	3770249	1707	C44F1.2	0.017683	-0.857152	5.044177915347048	0.320675	-0.400636	5.7120039761994335	0.993837	0.58468	0.22284716201708504	0.9948459280889329	-0.111276	0.17168101964845714	0.9901773585419351	0.021363563228234208	0.17962860946283682	0.43420070575308295	1.7882082033165034	0.32838731790455683	0.908207	0.1402295590797302	0.18151300435822296	0.98149	1.0461709903965797	0.26466396358425864	0.8899595499437191	0.0449639	0.17543202503732264	0.521615	2.2159415568721967	0.4875144499466735	0.22608912707040002	0.2812921547037078	14.138590763771155	0.862831	0.021972926914620036	12.862541186073539	0.687298	0.057924	11.683349600519678	0.5764874880807139	-0.132888	10.94511228052258
T05G5.2	chrIII	9737488	9738839	1351	hlh-4	0.27212609084654504	-0.460786	7.886239799373887	0.29612551897889694	-0.621968	7.535426350589031	0.987626	0.7909329818477997	0.4474054579324358	0.990835	-0.111276	0.3155819390301737	0.9799664387196121	0.021363563228234208	0.33019110088961595	0.44936241174548297	-1.805	0.6719491754995873	0.683747	1.4040883689994317	1.0231711948835125	0.9413609427763079	0.7537905587963046	0.7537245363141067	0.46859596321197206	1.948302108312616	1.3634409679468416	0.28719290152482396	3.460790367274325	3.3699828713767332	0.609717	-0.0536305	10.735998607267682	0.251659	0.2412623569848031	11.930802117130838	0.7328158988198349	-0.10897	10.891553904055627	0.6707	-0.119414	10.853755214908292
C39B5.12	chrIII	2222482	2224000	1518	srd-65	0.17444108021552301	-0.611343	4.477717380334635	0.589588	-0.261491	4.963861522630118	0.9933172674196941	-0.228154	0.19195668781883604	0.994089	-0.111276	0.1994168080988214	0.9883638343812801	0.021363563228234208	0.20864836436583087	0.723805	-0.371723	0.21672009291208888	0.898893	0.1402295590797302	0.18151300435822296	0.979023	1.1645306778725824	0.2799098691611176	0.879488	0.0449639	0.17543202503732264	0.824813	0.259311	0.18970121280685345	0.00573643	0.5195471077783258	22.107473627608556	0.8669230680477409	-0.0510854	17.85318844691864	0.7512128482598291	0.0648312	10.81156314995417	0.7169799610580079	-0.214448	9.83879
Y82E9BL.1	chrIII	1354996	1355420	424	Y82E9BL.1	0.428967	-0.475323	4.09507	0.551438	0.5713434380663492	5.9209721361405805	0.9860622293361742	-0.228154	0.5006230418315244	0.988156	-0.111276	0.5200790355217262	0.9743415294579829	0.021363563228234208	0.5441549342660871	0.639263	0.14163256962155085	0.4697513340707682	0.852054	0.1402295590797302	0.18151300435822296	0.979792	-0.040747	0.1702937379249671	0.826898	0.0449639	0.17543202503732264	0.7592344262813059	0.259311	0.18970121280685345	0.0201967	0.6220199991140642	23.43349419611815	0.9136390500749392	-0.0584523	18.092168471596306	0.729178	-0.132453	10.774354365844081	0.806443	-0.0257768	11.168826979739961
H14E04.4	chrIII	2390202	2392116	1914	H14E04.4	0.560229	0.077929	5.142633705015637	0.633083	0.11616538609225785	5.213558357691617	0.9856836890679541	-0.228154	0.38868248589404064	0.9883077877043951	-0.111276	0.4037880710572409	0.973878	0.021363563228234208	0.42248053902646493	0.646952	0.14163256962155055	0.3647137686884847	0.16439	2.9095211567300017	2.8510665291670105	0.9661794322653701	-1.99614	0.4188248469963337	0.680165	1.1645588844401662	1.0855636906661317	0.0167416	3.57381	4.322498723502396	0.31144509609103105	0.2535336553448351	8.299154811992718	0.515857	0.4801902106008786	9.066950375172116	0.211609	0.4821139426163431	9.80038	0.8932236931301171	0.036951041618615066	8.284007841588924
Y54F10AM.1	chrIII	2562050	2566183	4133	nhr-239	0.0470717	0.7049984376351017	8.366242338924724	0.481103	0.3689907419763489	7.288888436801367	0.9897765833843369	0.36956122538316666	0.38302822911639184	0.989519	0.4637924012640076	0.3976013734564088	0.979459	0.021363563228234208	0.3367295385309944	0.6681497744589461	0.14163256962155085	0.2906877067269605	0.8106929017092759	1.2251443673609779	5.645937967608405	0.988366	0.4086104512818792	3.9368564261944528	0.860232	-0.617503	2.7940506309183037	0.841388	-0.0325027	3.3453588055520265	0.137443	0.2973423746502749	14.929569892420616	0.742419	-0.057387	13.135274992689249	0.5864270763079761	0.14517864162722613	8.557408516516013	0.8952707834029769	-0.0530089	7.9806055994729075
T12A2.11	chrIII	6262508	6263760	1252	srg-5	0.316636	-0.501291	5.762819146117562	0.496184	-0.267932	6.1816880202934374	0.993091	-0.228154	0.1967857868834608	0.993931	-0.111276	0.20443358314533264	0.987935	0.021363563228234208	0.21389737982157508	0.7122657213480171	0.14163256962155085	0.18465068163159126	0.897279	0.1402295590797302	0.18151300435822296	0.9863884214039359	-0.040747	0.1702937379249671	0.877753	0.0449639	0.17543202503732264	0.8222373469912371	0.259311	0.18970121280685345	0.570095	-0.0836601	10.608753081921506	0.8757029386134491	-0.0757537	10.63705779043149	0.783894	0.00162649	9.840880778410149	0.8679925820419641	-0.0389819	9.704236364433193
H38K22.6	chrIII	4320454	4321321	867	H38K22.6	0.654326	-0.176487	10.877650361953833	0.693817	-0.0534919	11.332101578642405	0.9912340147044342	0.36956122538316666	0.7660564582327837	0.9899108092308431	-0.111276	0.6436621726754037	0.978214	0.021363563228234208	0.6734590770619888	0.6554	0.14163256962155085	0.5813754134539211	0.404913	-2.0471	3.615072222021904	0.988434	0.1630886944393831	6.169879865009918	0.893137	0.09816	6.026454283793999	0.817727	0.6506629342036212	7.480325355308535	0.672785	0.00483784	11.751519239227886	0.8339870478444609	0.0951196	12.131600797183113	0.722525	0.13295349653394112	11.915550157771685	0.7308375446509549	0.14890389440677726	11.984834433761096
T12A2.10	chrIII	6255458	6256775	1317	srg-9	0.486148	-0.333322	5.87931	0.6712348757038559	0.011536939402951191	6.5818	0.993655	-0.228154	0.18569103925501645	0.9943290950830941	-0.111276	0.19290765412526936	0.9889600068673431	0.021363563228234208	0.20183788362985425	0.723985	0.14163256962155055	0.17424010907669446	0.901598	0.1402295590797302	0.18151300435822296	0.9869934665257131	-0.040747	0.1702937379249671	0.882662	0.0449639	0.17543202503732264	0.715382	1.5475599934452748	0.3387672565184142	0.228265	-0.257352	10.956746285282303	0.8889216078143171	0.0430846	12.112258827821837	0.7051382147633621	-0.172823	9.93547	0.795431	-0.0824174	10.237506025995954
C09E7.1	chrIII	6532559	6533768	1209	srxa-5	0.463623	-0.386814	6.167282551186715	0.480906	-0.464052	6.02796	0.9928925803728871	-0.228154	0.20186412977077595	0.9937729413106641	-0.111276	0.20970928851682508	0.9875581424276542	0.021363563228234208	0.21941731220406732	0.7089111988765909	0.14163256962155055	0.18941586051240653	0.89575	0.1402295590797302	0.18151300435822296	0.978094	1.206094853592631	0.2855674759345963	0.831306	1.1727959090756643	0.2810219649008954	0.7754296522905941	1.0944005681392557	0.27072582043716953	0.6859704940395761	-0.0189618	12.558312676397064	0.841419	0.0915236	13.054795352666162	0.7133926891973029	-0.176733	10.275830450381507	0.693925	-0.138215	10.406347399395113
R13F6.5	chrIII	6847403	6849055	1652	R13F6.5	0.28729739028859996	-0.378341	12.70920357670636	0.11082180355678302	-0.585842	11.968902989171387	0.991031	0.3695612253831669	0.3158028664551476	0.979509	0.7087016963503474	0.3629774838607814	0.9836852181604681	0.021363563228234208	0.2776300685031056	0.68639	0.14163256962155085	0.23966904799528996	0.885472	0.1402295590797302	0.18151300435822296	0.9846331514964419	-0.040747	0.1702937379249671	0.863943	0.0449639	0.17543202503732264	0.662913	1.836519017846151	0.39474307701418393	0.325179	-0.189449	9.71631	0.8777057090418349	0.028845534510196207	10.45789151829396	0.79106	0.00967636	10.512396022189463	0.792019	0.0680374	10.730110826382916
ZK418.3	chrIII	7070280	7070885	605	ZK418.3	0.124162	0.3514240027506441	22.948730319244962	0.768165	-0.0130557	20.076603637936454	0.9842738925008979	-0.228154	0.4286156180064421	0.989086	0.4637924012640081	0.5501060098506478	0.97122	0.021363563228234208	0.4658860738579512	0.637604	0.14163256962155085	0.4021843613619591	0.7837426563618021	1.8246314710325355	0.3922124077114517	0.900543	2.731445722334657	0.6598123513905159	0.8364267026814329	0.0449639	0.17543202503732264	0.209605	4.251451382273553	1.7309966093767093	0.635344	0.18516112790625988	6.831474525108044	0.8541643092525971	0.14020534359657505	6.719962303732728	0.7327683198198879	-0.00197316	11.348028412259245	0.7967667577333809	0.0949288	11.74195758448058
T28A8.2	chrIII	13493891	13495671	1780	T28A8.2	0.52319	-0.311422	6.067531576387383	0.26916	-0.533206	5.6817109881024805	0.9940189491245699	-0.228154	0.1767736729631089	0.9946252393973729	-0.111276	0.18364372723224795	0.989647	0.021363563228234208	0.1921451039075166	0.7331674184159841	0.14163256962155055	0.16587264621142944	0.0120356	2.0286554160580343	9.715444128909157	0.990399	0.0443716	3.8845259385132587	0.884292	0.6439861857482618	4.900786982318358	0.510649	1.868155609124904	8.8939	0.629323	-0.0797121	16.288541318248118	0.8697041457427421	-0.0881436	16.242393397372073	0.801406	-0.058549	11.208934213338287	0.7377561771306859	-0.0611324	11.199110589435458
Y22D7AL.13	chrIII	1648620	1648806	186	Y22D7AL.13	0.43497318053339207	-0.907236	3.2413235938204727	0.665688	0.00755051	4.23926	0.9909422036287941	-0.228154	1.0093206488538795	0.9921730549273969	-0.111276	1.048546442584125	0.984431	0.021363563228234208	1.0970865610203369	0.683877	0.14163256962155027	0.9470793025620328	0.8152244227438851	0.1402295590797302	0.18151300435822296	0.973976	-0.040747	0.1702937379249671	0.7888511506786821	0.0449639	0.17543202503732264	0.7134461364643341	0.259311	0.18970121280685345	0.37909321538274393	0.3829072874080368	18.728035176251847	0.7197599093349649	0.33045728160742704	18.34960744013411	0.7351237133816708	0.2078256904863004	12.790253277394328	0.7463053937804119	0.17023182952694274	12.613933628716323
R10E11.9	chrIII	9792585	9793558	973	R10E11.9	0.282879	-0.541706	10.760662710724587	0.0298906	-0.854772	9.905877767928956	0.9859278038164009	-0.228154	0.3815724404203692	0.988465	-0.111276	0.3964017039037547	0.9744439633808659	0.021363563228234208	0.4147522364832981	0.616421	0.6481303208157498	0.4370309920223122	0.908821	-0.203359	12.179489112081573	0.934789	-1.01071	9.753241564692324	0.777691	-0.634347	10.717492407706649	0.8519407266093659	0.1432028052584757	13.716673145410233	0.6000365522348001	-0.0841829	8.340047808779376	0.74676	0.16696198706886814	9.109855029838053	0.702381	-0.150135	10.887024442928476	0.45860587664112107	0.18545896013979585	12.238549182776074
B0285.10	chrIII	4370884	4372820	1936	ckb-3	0.306654	-0.645032	6.789557681869236	0.5815949898435749	-0.500634	7.068340503090727	0.994224	-0.228154	0.16958775129794187	0.9947756123525401	-0.111276	0.17617853506833547	0.9899998094411829	0.021363563228234208	0.18433432732591026	0.69492	0.5086695393309508	0.1833104487495737	0.698518	1.0208393020714543	0.5985180349679755	0.926997	1.0104748644314243	0.5956480531212804	0.6756042768434539	0.8763453252539672	0.5603081954098058	0.6773267540863439	0.2774648907730233	0.43708	0.452233	-0.124138	10.611017814885454	0.8822522347049871	-0.0738575	10.791092251913511	0.7448168822404191	0.0821561	10.334393674888114	0.48134547250257104	0.21890031319254846	10.862745970318253
Y54F10BM.10	chrIII	2305941	2308008	2067	Y54F10BM.10	0.393123	-0.424342	6.313803437379372	0.0417908	-0.872934	5.59333	0.9915991237077459	0.34394236837342224	0.2528186788785169	0.993625	-0.111276	0.21455405755846796	0.9872472235485071	0.021363563228234208	0.22448635902066297	0.34887999216855803	1.8717770424678302	0.4293730277122752	0.8482890421916741	-0.249111	1.3937247256407854	0.831074	-1.71463	0.9874829692649444	0.7192764988265459	-0.873321	1.1700478799694944	0.4092759596393549	-1.49168	1.026022060008574	0.548408	0.14057485391230592	9.66088	0.138477	0.4038111236604904	10.674851655116061	0.420538	0.20818516742077506	10.225020566497266	0.884711	-0.0194487	9.425020087107908
Y22D7AR.3	chrIII	1665492	1665793	301	Y22D7AR.3	0.479268	0.19946185420666612	3.9509887059974105	0.572519	0.3403067804703337	4.167559221356033	0.9906546465168821	-0.228154	0.9481497004384932	0.9919786731708929	-0.111276	0.9849981733366028	0.9838859936347281	0.021363563228234208	1.0305964664130436	0.6809955326651159	0.14163256962155085	0.8896805569522126	0.818316	0.1402295590797302	0.18151300435822296	0.974455	-0.040747	0.1702937379249671	0.792088	0.0449639	0.17543202503732264	0.718131	0.259311	0.18970121280685345	0.48686697394147604	0.280404	11.485610533389506	0.6294	0.2801968895580604	11.484704462753115	0.471451	0.34968241829298824	11.397462129004865	0.78215	0.080218	10.309462562797536
T03F6.7	chrIII	13365424	13367747	2323	T03F6.7	0.5427397320771941	-0.271646	4.750144998950589	0.47927535976131397	-0.367538	4.611748573033671	0.993985	-0.228154	0.17777806883221747	0.9945975149046441	-0.111276	0.184687	0.9895802506803539	0.021363563228234208	0.1932368374524457	0.732247	0.14163256962155085	0.16681510442853986	0.866012	1.0800852715089777	0.26890537052177804	0.9803000724747901	1.283438392183078	0.2965391274837389	0.8858908692244101	0.0449639	0.17543202503732264	0.8330469687556461	0.259311	0.18970121280685345	0.28978003381164896	-0.13471	11.362069428478415	0.9019263830946891	-0.0561677	11.665096542762413	0.12093555321682699	0.30975555310714514	10.70364741775565	0.8797258778732009	0.0241009	9.63949
T20B12.5	chrIII	7366716	7367112	396	T20B12.5	0.301266	-0.54052	8.647014129960032	0.39497041534170396	-0.311646	9.252675609072543	0.9853933862351949	-0.228154	0.4740748502192466	0.987619	-0.111276	0.4924990866683013	0.973026	0.021363563228234208	0.5152982332065218	0.633958	0.14163256962155085	0.4448402784761063	0.8547827047200299	0.1402295590797302	0.18151300435822296	0.9802595966128441	-0.040747	0.1702937379249671	0.83007	0.0449639	0.17543202503732264	0.762869	0.259311	0.18970121280685345	0.454734	-0.184768	13.427990193095043	0.8167379564969359	-0.155415	13.557165091905091	0.668514	-0.210811	12.324284336008992	0.8798755774866469	-0.0459657	13.01578839458452
F53A2.2	chrIII	13334599	13336422	1823	sdz-20	0.024624	-0.889561	5.883506194872544	0.597494	-0.102738	7.379374918333099	0.9920255443154541	0.0860683	0.2512309385002367	0.9923088477309548	0.21655663046115936	0.26347682602445605	0.985757	0.021363563228234208	0.24555728080599595	0.69749	0.14163256962155085	0.21198164894890265	0.361997	-1.54795	1.1001878883668854	0.938485	-1.01809	1.2246140058697352	0.8564637935501991	-0.248827	1.509754703511709	0.779773	-0.344752	1.4653725719007953	0.595269	-0.0701521	13.613075204128132	0.900612	-0.0655074	13.634490590984068	0.828671	0.00767055	9.425842719518483	0.47565	0.15651764816180674	9.939419476181346
F43C1.7	chrIII	4241824	4242555	731	F43C1.7	0.663178	-0.135504	14.258263783641956	0.75806	-0.216722	13.886324046551195	0.987218	-0.228154	0.5688898202630959	0.9892707783968991	-0.111276	0.5909989040019616	0.9767905078811541	0.021363563228234208	0.6183578798478262	0.70421	-0.371723	0.6422795480849179	0.7125274725338191	-0.264077	0.8249277448133268	0.952007	-2.42276	0.5340529066566946	0.643733	-2.33705	0.5391911937690501	0.572333	1.4678736683401183	1.6951707617839442	0.5780395459897171	-0.191245	6.121020576978571	0.679399	0.2808898295791899	7.227508139856738	0.787032	0.00323757	11.539588106466436	0.8101242140364849	0.0928421	11.909722310405767
Y82E9BR.7	chrIII	1360506	1362676	2170	Y82E9BR.7	0.0957431	-0.629473	4.200922398405615	0.683858	-0.046249	5.02262	0.9950474622175559	-0.228154	0.1165323654170215	0.995402	-0.111276	0.12106122800785063	0.991478	0.021363563228234208	0.12666548749210593	0.7554275627034379	0.14163256962155055	0.10934621370362388	0.9196664696281229	0.1402295590797302	0.18151300435822296	0.989554	-0.040747	0.1702937379249671	0.8770620316910259	0.797072	0.2363871113645248	0.854941	0.259311	0.18970121280685345	0.0127006	0.5600476858966628	24.289402479987892	0.9198971825442809	-0.0503675	19.296405472209198	0.76014	0.0147741	10.404455194318132	0.8143233140768941	-0.0818844	10.065606742234241
Y111B2A.27	chrIII	12530373	12532291	1918	Y111B2A.27	0.34889205347501695	0.24764	11.429671554795785	0.31324744779180197	0.4099543086503139	12.16846331723783	0.9908662535733679	0.0860683	0.2923990334645612	0.9910308122896591	0.2165566304611588	0.3066516000368669	0.983185	0.021363563228234208	0.28579565875319696	0.305498	2.207451039783464	0.659109	0.884362	0.1402295590797302	0.18151300435822296	0.984473	-0.040747	0.1702937379249671	0.862653	0.0449639	0.17543202503732264	0.803702	0.259311	0.18970121280685345	0.027645	0.4663410833684666	8.273298892757982	0.843607	0.13477201135391834	7.287834122302376	0.5551540199648299	0.32571138219739665	8.527301562067294	0.89902	-0.0682647	7.3938849733944165
M04D8.5	chrIII	10032343	10033313	970	M04D8.5	0.457782	-0.405211	4.147795316858327	0.629111	0.3547485872337174	5.385278644427288	0.987731	-0.228154	0.32935726436284496	0.990115	-0.111276	0.342157	0.977981	0.021363563228234208	0.3579966672803204	0.662182	0.14163256962155085	0.30904693030971603	0.8735913891394681	0.1402295590797302	0.18151300435822296	0.9829877964653079	-0.040747	0.1702937379249671	0.8514499912663941	0.0449639	0.17543202503732264	0.7886687408324291	0.259311	0.18970121280685345	0.596146	0.14438098199760258	14.60153374568208	0.882308	-0.0793216	13.500457677867086	0.629425	-0.0492981	10.747585293936664	0.48075323860617697	-0.20786	10.197822265356072
Y54F10AM.7	chrIII	2502168	2502723	555	Y54F10AM.7	0.16430567555984502	0.9542519576107183	3.3671628581675934	0.71954	0.022259458544514908	2.310300644442416	0.9874580458790791	-0.228154	0.3382588120483273	0.989873	-0.111276	0.3514047537308961	0.977387	0.021363563228234208	0.3676722528824913	0.659553	0.14163256962155085	0.31739955004781634	0.9182956496949001	0.0532877	27.842092080939608	0.990685	-0.0204852	27.13531264189949	0.5771423146887951	-0.469063	23.535301344990106	0.8057236276254509	-0.0257208	27.08651312839795	0.7555181790842751	0.0974665	3.8681218452281363	0.9239107980098359	0.00696859	3.7465574597995444	0.8396920267104742	0.3987181227414756	2.5871104747374387	0.901143	0.2859051792009095	2.476453268280601
C30A5.6	chrIII	8205336	8207363	2027	C30A5.6	0.29678787850405897	-0.624073	4.9168221310603615	0.637549	-0.297854	5.407732558911769	0.9941478268666659	-0.228154	0.17239085462518056	0.994725	-0.111276	0.1790905769702914	0.989869	0.021363563228234208	0.18738117571146248	0.57465	-1.29637	0.2932403605532392	0.9061794064567711	0.1402295590797302	0.18151300435822296	0.980819	1.0787530797230795	0.2687368750681767	0.887692	0.0449639	0.17543202503732264	0.8355059125557591	0.259311	0.18970121280685345	0.5416820380313561	0.14302758527391018	15.17026818925406	0.86206	0.0805325	14.832781598188513	0.6620067539646839	0.015154686387927063	10.57126141991653	0.805181	-0.0886638	10.20233536697588
Y53G8AR.1	chrIII	3333035	3333957	922	Y53G8AR.1	0.380978	-0.490966	6.652003875914077	0.499814	-0.5073	6.620870610780687	0.991846	-0.228154	0.2292230045016137	0.9922052290015649	0.21655663046115908	0.2673372923398327	0.985515	0.021363563228234208	0.24915518968227424	0.5965427314241422	-1.03257	0.5426930241806192	0.000566176	1.7164674787064862	30.947915169321494	0.98956	-0.261983	13.241384511565874	0.676791	0.6545816473564129	18.58589640712524	0.25845243144672303	1.627105445255906	29.522787165707864	0.619333	0.14080523047418084	16.335456077304222	0.8561667188264158	0.105474	16.128224774610462	0.7525844856049999	0.050792	10.95297391486439	0.642748	0.17180096522975036	11.440573997162408
Y40D12A.3	chrIII	6610821	6612263	1442	srh-40	0.192244	-0.612219	8.568609773265216	0.0375133	-0.752895	8.25378	0.994002	-0.228154	0.17727444824062474	0.9946101265092879	-0.111276	0.1841639644198747	0.989612	0.021363563228234208	0.19268942431518665	0.7326998610884671	0.14163256962155055	0.16634254039333154	0.904653	0.1402295590797302	0.18151300435822296	0.987447	-0.040747	0.1702937379249671	0.8860504423293171	0.0449639	0.17543202503732264	0.833266	0.259311	0.18970121280685345	0.491433	-0.127154	8.434949275089638	0.531435	0.2002786689744808	9.46215	0.701001	-0.0872149	9.256865908235193	0.675711	0.12587708345645218	9.971311622080053
C39B5.11	chrIII	2244164	2245827	1663	srd-67	0.548085	0.15254568123429949	5.303071434960803	0.7335623592750921	0.064309	5.1374514640830595	0.9932834683724978	-0.228154	0.19254732378135556	0.9940651377504921	-0.111276	0.20003	0.988307	0.021363563228234208	0.2092903593331104	0.7158622171144978	0.14163256962155055	0.18067359002721856	0.8986237891514929	0.1402295590797302	0.18151300435822296	0.986576	-0.040747	0.1702937379249671	0.8792189232579879	0.0449639	0.17543202503732264	0.824381	0.259311	0.18970121280685345	0.0342624	0.6457877373736781	26.128201785896806	0.922318	-0.0172833	20.254773814457415	0.7021593706987779	0.12814496815340962	10.146987296628645	0.839549	0.011929476940287164	9.736895174821417
R155.4	chrIII	1977314	1980462	3148	R155.4	0.6428398341042211	-0.155864	4.156585873551915	0.683498	-0.0438224	4.315364240167918	0.995864	0.0860683	0.0796235	0.996275	-0.111276	0.074382	0.9932588044365109	0.021363563228234208	0.0778254	0.664599	1.4169957168576277	0.11724545341414838	0.340636	-1.12225	0.6006162216777227	0.978106	0.3448513319044467	0.9342414026887608	0.8389395790354991	0.11331729402270364	0.8567422532217805	0.731708	0.6876428011763559	1.0744297296624836	0.0179225	0.5890604582338854	24.75534477119677	0.920335	0.023781995463153082	19.93483656275437	0.8213852108555161	0.0092594	10.09369162095835	0.864923	-0.0357169	9.93829
C18F10.5	chrIII	6258589	6260215	1626	srg-2	0.5760538597566159	-0.265316	6.465648936087767	0.0357139	-1.00584	5.286755874242623	0.993376	-0.228154	0.1907862202101846	0.9941317401912231	-0.111276	0.19820085195187734	0.988454	0.021363563228234208	0.20737611824164906	0.71785	0.14163256962155055	0.1790210876794086	0.5897513173206179	-0.876231	0.7133603389601116	0.973345	0.0867173	0.9521781105603586	0.550718	-1.28977	0.6506631964033377	0.7549020588420359	0.0744551	0.9480276904816564	0.563247	0.010881579682004492	11.978698592545033	0.595732	0.15606119951596675	12.61517227567876	0.649966	-0.035912	10.545935238571413	0.8500017883299409	-0.0237468	10.59003082718165
C07A9.10	chrIII	9685169	9686726	1557	C07A9.10	0.0031477	-0.952951	6.304014388346197	0.102794	-1.09056	6.108665642478992	0.9912058845649271	-0.228154	0.24540345187819826	0.9925362610759699	-0.111276	0.2549407036871207	0.9844090827106892	0.021363563228234208	0.2667426148363172	0.69001	0.14163256962155085	0.2302702617993962	0.5849933873698471	-1.07592	1.2960264031961803	0.9831215496728051	-0.235039	1.6259243695801897	0.7537123454548872	-0.857793	1.3640888100008448	0.820004	0.6483704894803956	2.2568412072426693	0.7218203959791109	0.00414001	13.839391933657716	0.9071169141976481	-0.000989067	13.814799449223877	0.674807	-0.0956316	11.08386630383646	0.860842	-0.0458229	11.27209167769516
T05G5.11	chrIII	9735264	9736869	1605	pqm-96	0.010120155326120001	-0.863201	6.353690948628419	0.256859	-0.503567	6.991749783246286	0.9905778769079101	-0.228154	0.26256453242912114	0.991036	0.21655663046115908	0.30622271668017204	0.9832139704262379	0.021363563228234208	0.2853959445451505	0.6923715769535339	-0.51155	0.3134540827757648	0.763009	0.2636318546031747	0.5689981673618141	0.9175707757457359	1.1410561090136198	0.8288493000540842	0.6568207310716819	0.9876332130635056	0.7713172286769574	0.647453	0.0098858	0.5189321567965024	0.7055865291782901	-0.0190563	8.320012770160746	0.6180858177396751	0.18801743154430345	8.957846198883782	0.7312202314806558	-0.137742	10.279000014582003	0.863437	-0.0275652	10.667415775905859
C24H11.4	chrIII	11782111	11784074	1963	srd-74	0.621991	-0.15579	6.413880214666525	0.42522097108184703	-0.318235	6.090793403086067	0.993272	0.0860683	0.21478694433507892	0.9913752508579681	0.483514	0.2498650684485583	0.988255	0.021363563228234208	0.20993631723228667	0.715205	0.14163256962155055	0.1812312245643396	0.8144851254626491	1.313562447089539	2.486647317945484	0.981122	-0.301578	1.2922580335628402	0.8662602665466129	0.5571343514956184	1.7630986400248057	0.400671	-1.26736	1.009783462922516	0.723269	0.10610460430738243	20.248941271737262	0.921964	-0.0526329	19.155285295308797	0.7047421058078149	0.10543868472185247	11.900616408208412	0.6975262307091479	-0.152384	10.891276094805686
ZK783.6	chrIII	7648787	7650005	1218	ZK783.6	0.400754	-0.412449	7.899787977113648	0.618023	-0.283775	8.215951931477246	0.99402	-0.228154	0.1767736729631089	0.9946256695452249	-0.111276	0.18364372723224795	0.9896483645443129	0.021363563228234208	0.1921451039075166	0.32047684545805105	1.9925566561610828	0.392719	0.8442295885703599	-1.06705	0.29454551441610444	0.9805321806575459	-1.24803	0.28332624798284856	0.8160369808706741	-1.16231	0.2884645350952041	0.48354	1.5859967172193272	0.7979558552463576	0.7517064664646409	0.11993608435542255	21.561599202371756	0.843723	-0.181102	19.44688673818614	0.819484	-0.024456	12.179833786665206	0.877839	0.018371143186851537	12.361770778189399
Y119D3A.1	chrIII	1303713	1305461	1748	fbxa-75	0.55523	0.15040893223594073	3.4934148193353787	0.773537	-0.0834548	3.2184146459907064	0.9931958235580408	-0.228154	0.19434124294702032	0.994002	-0.111276	0.2018940355286204	0.9881526756647159	0.021363563228234208	0.21124026951323246	0.7141550105116591	0.14163256962155055	0.18235688434424235	0.898022	0.1402295590797302	0.18151300435822296	0.986491	-0.040747	0.1702937379249671	0.878528	0.0449639	0.17543202503732264	0.8234113943266259	0.259311	0.18970121280685345	0.524821	0.15640138663299505	11.068637949420047	0.7846025077017249	-0.0878454	10.160028525344313	0.7866028245197091	-0.229034	8.135703384298816	0.888921	-0.0947556	8.50107
F37C12.17	chrIII	7177529	7178853	1324	srb-7	0.248151	0.4975878345749208	47.84418710985675	0.604418	0.6085856098165974	50.08404902875634	0.9939324179430379	-0.228154	0.1793062470743282	0.9945569612505971	-0.111276	0.186275	0.989478	0.021363563228234208	0.19489789909243804	0.615743	0.8010115389717193	0.21938164589782053	0.803926	-0.154051	0.3872716304509255	0.9802953197363371	-1.28081	0.2879087740762043	0.776325	-0.0961123	0.3947831544127702	0.671154	0.4701398941463426	0.4865044697780024	0.325497	0.320534	6.3232409847459605	0.908552	0.0950971	5.815266881086364	0.735806	-0.00960674	11.131951522357953	0.7619647927875359	0.11709422636199684	11.641174861114914
Y102E9.6	chrIII	6735967	6736642	675	Y102E9.6	0.42418757072324104	-0.449772	6.4638	0.33540712302929804	-0.790265	5.889421132209763	0.9845198556966619	-0.228154	0.4406892973869052	0.9849318889046469	0.4835138098922253	0.5701146632206542	0.971131	0.021363563228234208	0.4790096252342315	0.635149	0.14163256962155085	0.4135134983017326	0.8591114389567579	0.1402295590797302	0.18151300435822296	0.9809101837299921	-0.040747	0.1702937379249671	0.8345143638567099	0.0449639	0.17543202503732264	0.7682392593866271	0.259311	0.18970121280685345	0.633052	-0.0879188	13.384001340059081	0.881096	-0.043262	13.587974817291148	0.745943	0.0997898	11.571389680780484	0.8098836265627719	-0.0330064	11.04501817464227
M04D8.8	chrIII	10034180	10035102	922	M04D8.8	0.300436	-0.532596	4.2478585667001365	0.7209792933510349	-0.139981	4.790915052608076	0.987735	-0.228154	0.32935726436284496	0.990118	-0.111276	0.342157	0.9779870224131609	0.021363563228234208	0.3579966672803204	0.662211	0.14163256962155085	0.30904693030971603	0.8736027781893722	0.1402295590797302	0.18151300435822296	0.98299	-0.040747	0.1702937379249671	0.8514623736280089	0.0449639	0.17543202503732264	0.7886847210935749	0.259311	0.18970121280685345	0.34347326038633696	-0.16903	12.620536730376712	0.850028	-0.105712	12.887087476919188	0.706593	0.080244	11.216363126553981	0.5820325284116501	-0.189129	10.234621004610966
F09G8.9	chrIII	8270789	8271395	606	mps-4	0.589148	-0.261522	9.0052	0.6604410589321751	0.1947345312841426	10.52867976900643	0.988609	-0.228154	0.6801943503145711	0.990441	-0.111276	0.7066291243501716	0.9798187246976771	0.021363563228234208	0.7393409432963138	0.661899	0.14163256962155055	0.6382490952048481	0.584116	3.5150518584941044	1.0735249151043698	0.9770271907491171	-0.040747	0.1702937379249671	0.7037902989732979	2.459722501598105	0.5613656830291639	0.370505	3.9441596520965767	1.4154832323388666	0.5702530865295611	-0.00857692	8.518715731810275	0.5631688032856329	0.2840205779832418	9.473558180218582	0.7658612366568001	0.00692858	10.790849112886256	0.505028	0.2461479393929327	11.766271069195234
T12A2.13	chrIII	6264459	6266011	1552	srg-6	0.00333237	-0.954365	6.6082259592555745	0.0370855	-1.51417	5.8847971973910544	0.9929513336414041	-0.228154	0.20057	0.9938102627491608	-0.111276	0.2083649982058198	0.987656	0.021363563228234208	0.218011	0.709662	0.14163256962155085	0.18820165627835267	0.8961115250082969	0.1402295590797302	0.18151300435822296	0.9862123955997201	-0.040747	0.1702937379249671	0.876534	0.0449639	0.17543202503732264	0.8206431833081941	0.259311	0.18970121280685345	0.611772	-0.0803023	10.334851916163183	0.827248	0.0930312	10.97617637362374	0.6746077354568221	-0.0276839	10.543091510890893	0.8464895623323899	-0.0491507	10.465980383173342
E02H9.6	chrIII	2436104	2442328	6224	E02H9.6	0.548832	-0.310183	3.063039031347179	0.6743372886491379	-0.37765	3.000559949090243	0.994786	-0.228154	0.13574377490008796	0.9951946671659491	-0.111276	0.14101926125860256	0.991009	0.021363563228234208	0.14754743336932946	0.7502094670329909	0.14163256962155085	0.12737292138578316	0.9147097899495171	0.1402295590797302	0.18151300435822296	0.9888780375634649	-0.040747	0.1702937379249671	0.8974289961805161	0.0449639	0.17543202503732264	0.813448	0.8701812325308089	0.2441863068749619	0.6647407026011751	0.055509	8.147361194330536	0.8622150008561371	0.15583400496883593	8.44637	0.8260930105994351	0.17361414264775776	6.85785	0.9004649601185442	0.025116394759063708	6.5023043830791245
C39B5.8	chrIII	2217203	2219726	2523	fbxa-8	0.252543	-0.728933	2.8031648195973045	0.406043	-0.688826	2.832900578922108	0.9932245922663209	-0.228154	0.19373956727226174	0.994023	-0.111276	0.2012689765950953	0.988211	0.021363563228234208	0.21058627487077672	0.714798	0.14163256962155085	0.18179231194689172	0.898251	0.1402295590797302	0.18151300435822296	0.986518	-0.040747	0.1702937379249671	0.878776	0.0449639	0.17543202503732264	0.779999	1.068655397799614	0.2674647681176832	0.545192	0.10683048346696436	8.882782625940031	0.9117325324694421	-0.0560617	8.391037836251407	0.83807	0.1420381632499231	5.676490264023048	0.9012101777228241	0.0516262	5.495599335637182
Y92C3A.3	chrIII	1175106	1176553	1447	eak-3	0.628328	-0.179808	4.449787217299052	0.5831156502561421	0.35239891084501834	5.380623705448465	0.9863613538854079	-0.228154	0.36810517781729735	0.988896	-0.111276	0.3824110555306811	0.9752708867543372	0.021363563228234208	0.4001139222544757	0.6519505514089879	0.14163256962155055	0.34540539269909426	0.868418	0.1402295590797302	0.18151300435822296	0.982262	-0.040747	0.1702937379249671	0.845388	0.0449639	0.17543202503732264	0.780828	0.259311	0.18970121280685345	0.159129	0.3926361275085366	10.955561678460477	0.844983	0.0988105	9.809695369373404	0.30257687677510103	0.3149743916048187	10.435614184510554	0.8067250643491508	-0.246947	8.569324952828449
ZC21.8	chrIII	8518959	8519945	986	ZC21.8	0.0897693	0.4341652959700739	22.98014543128498	0.268198	0.5353166699722607	23.939290086025117	0.9823906883206809	0.5626375312440374	0.5727202016151756	0.9872600588676921	-0.111276	0.445273	0.971231	0.021363563228234208	0.4658860738579512	0.35639743293293996	1.9925566561610828	0.9522100426477124	0.84657	-0.605701	7.503677190943637	0.9890611909820071	-0.297968	8.21116	0.9021862608130379	0.2080184827999054	9.758416999288697	0.824536	-0.287819	8.237166402547603	0.351613	-0.175699	10.368075884080508	0.883135	-0.0277424	10.893897962605811	0.770133	0.037469337283478066	11.82714961955688	0.83845	0.00896963	11.709974201536374
ZC482.6	chrIII	12755347	12756613	1266	srw-10	0.187551	-0.756338	5.012132291246688	0.38403519345064796	-0.728162	5.048890519777174	0.9943	-0.228154	0.1659890722253065	0.9944104028285359	0.2165566304611588	0.19358907376332712	0.9901515115304409	0.021363563228234208	0.18042272356302624	0.7399994774203891	0.14163256962155055	0.1557530948510505	0.9079927699613678	0.1402295590797302	0.18151300435822296	0.9879190076754929	-0.040747	0.1702937379249671	0.889729	0.0449639	0.17543202503732264	0.838185	0.259311	0.18970121280685345	0.732841	0.0452656	16.193427849564294	0.8078159140237411	0.0948686	16.481093892397773	0.672218	0.0553771	10.218000422281053	0.7250381795188829	-0.192137	9.397094095684153
Y82E9BR.6	chrIII	1381444	1381627	183	Y82E9BR.6	0.534411	-0.315775	7.0438798173528605	0.626409	-0.0823352	7.5950274882513025	0.992099	-0.228154	1.3314442601902243	0.992967	-0.111276	1.38319	0.9864927787060942	0.021363563228234208	1.4472205698566143	0.694559	0.14163256962155085	1.2493386544435323	0.0620301	-0.884768	70.47159249205582	0.9918496513702969	-0.31168	82.54596815857013	0.00582833	-1.26045	64.79567234342468	0.0889563	-1.30492	64.21645988675351	0.359068	0.3918011254779389	19.670827109184522	0.888348	0.0482196	17.30523474636226	0.811144	-0.285953	15.678432723148935	0.897136	-0.162017	16.312175636991828
H04J21.2	chrIII	2362947	2366278	3331	srd-69	0.22948734732745601	-0.491283	5.936699866970072	0.148496	-0.699156	5.605556884000205	0.9932842243413129	-0.228154	0.19254732378135556	0.994066	-0.111276	0.20003	0.988308	0.021363563228234208	0.2092903593331104	0.7158814835846071	0.14163256962155055	0.18067359002721856	0.64365	-1.81898	0.4309319464421363	0.9522664392868321	-1.99996	0.4197126800088804	0.697986	-0.167087	0.6348164375611035	0.501217	-1.6999	0.4391201548907667	0.11631871283029901	0.3465553387461141	13.056254018261445	0.7383913170444458	0.12791498277652294	12.028502701468382	0.16445507968513098	0.2901177904346129	10.009358200084467	0.7665	-0.14843	8.566056375275945
F23F12.10	chrIII	6491367	6492907	1540	srb-11	0.422739	0.1840059675580506	17.80924563960746	0.601928	0.21569015892981336	18.019562673600046	0.9938932444888889	-0.228154	0.18033971247533295	0.994517	-0.111276	0.18734835573549216	0.9893958152261841	0.021363563228234208	0.196021	0.7297	0.14163256962155055	0.16921878028485887	0.841885	-1.08345	0.2968257091434968	0.980209	-1.26443	0.2856064427102409	0.8137269510217472	-1.17872	0.2907447298225965	0.7278942850026031	-0.964372	0.3050139175921273	0.7166756193750731	0.0219754	7.986187109092325	0.905252	0.013443222078068938	7.962462109625884	0.556085	-0.146976	10.013994183067066	0.853484	0.0405465	10.673627600969429
Y46E12A.3	chrIII	1752182	1754942	2760	Y46E12A.3	0.540166	-0.0453832	2.9952249958658426	0.345946	0.9200597880914876	4.399506581491034	0.990474	-0.228154	0.2651605094446633	0.9920092168977809	-0.111276	0.275466	0.9830131886604759	0.021363563228234208	0.2882176558612749	0.683315	0.14163256962155085	0.2488089693171442	0.8269625220599781	1.8558287846583217	0.3988985251170115	0.973396	1.6566384937436156	0.3585919460804234	0.862356	0.0449639	0.17543202503732264	0.80326	0.259311	0.18970121280685345	0.0543378	0.29417915325238536	11.077052061742203	0.452342	0.2380515260179172	10.84424252648069	0.6179709105228659	0.19551799678772125	8.792586956852348	0.8799158266065699	-0.0248994	8.127564482727225
C50C3.12	chrIII	8176483	8177243	760	C50C3.12	0.10890303160180499	-0.654362	6.916327623703087	0.316634	-0.588907	7.041047534316497	0.9913285935645241	0.0860683	0.2747011972285483	0.9924851083471858	-0.111276	0.2566179451587465	0.984318	0.021363563228234208	0.2684975004602403	0.6893072857403859	0.14163256962155085	0.2317851977322869	0.8038976341776329	-1.38406	0.3435431923192037	0.965942	0.0624058	0.5077385724307677	0.7731753998008292	-1.47933	0.33746221299830337	0.654615	-0.29462	0.4508799337891421	0.44483262134380497	-0.160751	11.936097839668891	0.8545248674674208	0.0688038	12.908139625800938	0.229507	0.3482828679672566	11.604998403667185	0.36665693813894207	0.22272723707407185	11.063270219190917
T20B12.4	chrIII	7367709	7369538	1829	T20B12.4	0.00732375	-0.807282	8.321053938992826	0.13884415454048998	-0.550075	8.911605330740185	0.9943799212597041	-0.228154	0.16169994891199108	0.9949016122705359	-0.111276	0.16798418460004078	0.990311	0.021363563228234208	0.17576063768284467	0.741981	0.14163256962155055	0.1517284670771215	0.9090836356492679	0.1402295590797302	0.18151300435822296	0.9880562207567221	-0.040747	0.1702937379249671	0.8908705726714731	0.0449639	0.17543202503732264	0.839728	0.259311	0.18970121280685345	0.0366939	-0.31973	8.271848603239636	0.862259	0.0583192	9.374163754838627	0.55901	-0.214285	9.879297019478779	0.782558	-0.08156	10.320008389201996
R02F2.6	chrIII	5478681	5478924	243	R02F2.6	0.608783	-0.0924618	9.401201171385337	0.6340372969773821	-0.153012	9.214186296315614	0.989364	-0.228154	0.7725664225795128	0.9910497695765871	-0.111276	0.8025911042001947	0.9815760157583441	0.021363563228234208	0.8397452689291467	0.6277610656183471	0.6481303208157498	0.8848528727365333	0.8286867844390621	0.1402295590797302	0.18151300435822296	0.976059	-0.040747	0.1702937379249671	0.803775	0.0449639	0.17543202503732264	0.7308172993804141	0.259311	0.18970121280685345	0.625104	0.2749576576665768	22.97163004965168	0.92136	0.0174499	20.91568511855331	0.8301908805501491	0.0797724	15.688470275996414	0.890003	-0.18664	14.329252527180214
C26E6.1	chrIII	4956890	4957539	649	C26E6.1	0.52055	-0.402611	9.559040360907971	0.7023820049915891	-0.351364	9.707909935470196	0.9882403189009209	-0.228154	0.3176542143601043	0.990418	-0.111276	0.3299993880213999	0.978827	0.021363563228234208	0.34527597351909073	0.327282	2.1040013116158445	0.7509913962249374	0.8879971071499742	-0.0990623	30.391520008337398	0.9755425959653409	0.4133938170979749	36.6497	0.9121970798287621	0.10433380449877576	32.61328497466788	0.814492	0.5790736201182687	39.197117338101975	0.492841	-0.160022	12.176348595891492	0.888027	0.00989069	12.89515434090008	0.396277	-0.292377	11.478742197183935	0.83707	0.10678494376019812	13.123381555162965
F37C12.16	chrIII	7174072	7175806	1734	srb-9	0.685054	-0.203011	0.5412530931994719	0.788794	-1.43865	0.3964866417175029	0.993985	-0.228154	0.17777806883221747	0.994598	-0.111276	0.184687	0.9895813067680159	0.021363563228234208	0.1932368374524457	0.7322640041182908	0.14163256962155085	0.16681510442853986	0.9045500215247719	0.1402295590797302	0.18151300435822296	0.987427	-0.040747	0.1702937379249671	0.8858981326268349	0.0449639	0.17543202503732264	0.833057	0.259311	0.18970121280685345	0.760203	-0.253154	0.30283424959285343	0.9251238235522721	0.2627600130047814	0.36223188603648665	0.843239	0.4511326241031608	0.3612503369813862	0.903663	0.44840108512677423	0.3608556839073349
F40H6.5	chrIII	6049315	6055448	6133	F40H6.5	0.23646106414739804	-0.45562	5.5955674706776835	0.391132	-0.319442	5.829146022579759	0.997104	-0.228154	0.0485476	0.997058	0.4637924012640079	0.062308361084712625	0.9950932077387971	0.021363563228234208	0.0527691	0.801661	0.14163256962155085	0.045553853187622985	0.935663	0.1402295590797302	0.18151300435822296	0.9922844419112851	-0.040747	0.1702937379249671	0.9196211192547808	0.0449639	0.17543202503732264	0.8758469801422609	0.259311	0.18970121280685345	0.306585	-0.147801	13.177890513124686	0.913353	0.00913636	13.89632632660267	0.7978182071489929	-0.0614146	10.058828605659231	0.882419	-0.00228569	10.264763761775477
T20H9.1	chrIII	2249971	2251448	1477	fbxa-7	0.516339	0.1865545770273969	3.524541540676021	0.60721	0.4282074398517424	3.866632950214607	0.9929675292614621	-0.228154	0.1999293298049219	0.993828	-0.111276	0.20769929533615267	0.9876905371117879	0.021363563228234208	0.21731427087303795	0.710046	0.14163256962155055	0.18760037303145696	0.8963028614846529	0.1402295590797302	0.18151300435822296	0.986244	-0.040747	0.1702937379249671	0.8767389463474781	0.0449639	0.17543202503732264	0.820874	0.259311	0.18970121280685345	0.34966086893365994	0.24178863075299745	16.996332394006355	0.8839503189895809	0.0510603	15.855965803996735	0.770588	-0.12954	9.894241534636796	0.8660480191095521	-0.0127144	10.292791475121312
Y119D3B.5	chrIII	1255550	1256929	1379	srz-8	0.683893		0	0.792569		0	0.992122	-0.228154	0.22190737669837074	0.99316	-0.111276	0.2305314873766517	0.9860639010319191	0.021363563228234208	0.2412034283094357	0.6989654000646861	0.14163256962155085	0.20822310907392208	0.8912944408318549	0.1402295590797302	0.18151300435822296	0.9855291595415621	-0.040747	0.1702937379249671	0.870623	0.0449639	0.17543202503732264	0.813772	0.259311	0.18970121280685345	0.7586840082210021		0	0.9246600896444291		0	0.842471		0	0.9029173947436779		0
Y45F3A.8	chrIII	10589881	10592789	2908	Y45F3A.8	0.5744200762033921	-0.255836	6.279885639087372	0.4225870221963479	-0.503432	5.828502867327938	0.9946135890453031	-0.228154	0.14712667765424892	0.9948846042716328	0.4637924012640079	0.1888294924095484	0.9907305935357371	0.021363563228234208	0.15992014133995505	0.7470333179800709	0.14163256962155085	0.1380538795270675	0.753835	0.3929163328864928	0.6349320305318835	0.969139	-1.7093	0.3584450320965503	0.726412	0.2501724736570363	0.6009775024001234	0.579978	-0.757204	0.4369064921635417	0.0771777	0.3385908393676369	19.76846760547482	0.8292623791906999	0.1183709741925711	18.20575256322116	0.43429590476405705	0.195817	11.362090834128793	0.8143803063857711	0.0364105	10.727547530068131
F54G8.5	chrIII	9157242	9161653	4411	ptr-9	0.212466	-0.569489	4.342841134263516	0.6912540674769739	-0.106452	5.00448	0.9956196540470881	0.3439423683734225	0.0899461	0.996209	-0.111276	0.0763325	0.993129	0.021363563228234208	0.0798662	0.767209	-0.749578	0.0969659	0.921912	0.6044326091619653	0.2176329020759193	0.991516	-0.040747	0.1702937379249671	0.91608	0.0449639	0.17543202503732264	0.871479	0.259311	0.18970121280685345	0.297742	-0.167264	11.577941007046507	0.913656	-0.00880513	12.21109106007924	0.825578	-0.0836965	9.259268274347269	0.888358	-0.0421043	9.390754301895804
F02A9.7	chrIII	9074954	9075624	670	F02A9.7	0.00368705	-0.955821	8.60038	0.267957	-0.490456	9.714067798196462	0.987975	0.34394236837342224	0.4074684026605883	0.978978	0.7087016963503476	0.4730291677972949	0.977704	0.021363563228234208	0.3618051424641536	0.18910111544641897	2.492974537715884	0.984514	0.805524	2.0916545650561447	0.4544012112681916	0.9829287999813829	-0.040747	0.1702937379249671	0.850965	0.0449639	0.17543202503732264	0.7881079344728391	0.259311	0.18970121280685345	0.63848	0.0243202	11.49682507756756	0.891006	-0.0325635	11.272709419120426	0.41460352603487605	-0.351532	11.02896811407375	0.750683	-0.11998	11.872636189760636
Y55B1BR.1	chrIII	440640	444910	4270	Y55B1BR.1	0.5754304241689671	-0.251322	5.793322495431392	0.752288	-0.0316218	6.2284018176092575	0.995072	-0.228154	0.1150328680679054	0.9954245517219169	-0.111276	0.11950345485333785	0.9915273628956109	0.021363563228234208	0.1250356007045237	0.7559443255528641	0.14163256962155055	0.10793918521846696	0.9162266355044458	-0.191729	2.5464088341894646	0.9902422959097379	0.12057522707180847	2.833711306122724	0.87285	-0.481743	2.3299350316104483	0.0317671	-2.35991	1.6221635153419398	0.218193	0.26342	19.040947469681218	0.908925	-0.0310138	17.123383867852958	0.72434	0.0343732	11.221361408697634	0.7647435113120079	-0.0939776	10.738072436904886
Y82E9BR.10	chrIII	1375244	1375591	347	Y82E9BR.10	0.5811718990248829	-0.102863	3.6443879790690654	0.325948	0.8684594610541625	5.332477976071706	0.988023	-0.228154	0.6320998002923288	0.99138	0.21655663046115908	0.737203	0.9785743852720942	0.021363563228234208	0.6870643109420291	0.6566112791148571	0.14163256962155055	0.59312	0.7398005904042929	2.828516075298761	0.6997249528337188	0.878272	3.222275743267768	0.8922100769751704	0.7124236320459301	2.281165221080507	0.5060671902666918	0.652911	2.0479333736187706	0.4434146306391564	0.46678989001823795	0.27822069063424176	16.3953	0.8805583807811321	0.00968924	14.869195183378112	0.7116740920985409	0.1790870182399652	11.599742022197823	0.6798259757464039	0.1696393745982708	11.559538382905052
ZC482.4	chrIII	12764552	12769048	4496	ZC482.4	0.574854	-0.242444	4.1098	0.327872	-0.73257	3.5675320452325563	0.995091	-0.228154	0.11357147046994652	0.995441	-0.111276	0.1179852621419524	0.99157	0.021363563228234208	0.12344712664838632	0.756431	0.14163256962155085	0.10656790700335032	0.859282	0.2271446541670649	0.3491185043869995	0.9720416614782341	0.40959503325497704	0.3744994823582737	0.834669	-0.067235	0.3143676768558911	0.765783	0.0905362	0.3321090318949351	0.6465409729366329	0.0960601	13.994113829689727	0.839716	0.054445775546458686	13.788546914988967	0.531295	0.19801288244101967	8.415208315372738	0.8970087388359069	0.0683845	8.02886
Y119D3A.2	chrIII	1297903	1299484	1581	fbxa-28	0.6660855917965021	-0.0693055	2.673120785901693	0.7819721327138901	0.0949483	2.8304212457249327	0.9924172223044381	-0.228154	0.21430780900322105	0.9933732871554509	-0.111276	0.2226365734253965	0.9866359847998529	0.021363563228234208	0.2329430369289756	0.702106	0.14163256962155085	0.2010921806809796	0.682015	1.3049052424379728	0.7752855634274339	0.9687937595567919	-0.114599	0.4297059548546763	0.7908518199673149	-1.32629	0.31246458860064463	0.6995485994667421	-1.11195	0.3267337763701754	0.605353	0.024334757525881108	10.491243015313666	0.8957040803711659	0.042093938829355367	10.556762190158476	0.8336638336621469	-0.0346921	8.712675432071286	0.699182	-0.247523	8.122355140005393
Y45F3A.5	chrIII	10585889	10586343	454	Y45F3A.5	0.510397	0.20633884958090826	6.3533285056137245	0.7054898064049471	0.012331903079410551	5.925087892136401	0.9892970062013521	-0.228154	0.7631448808407384	0.9910065308412191	-0.111276	0.7928034078075095	0.9814173795304071	0.021363563228234208	0.8295044729665961	0.669395	0.14163256962155055	0.7160843507176344	0.829268	0.1402295590797302	0.18151300435822296	0.976155	-0.040747	0.1702937379249671	0.8047217646926221	0.0449639	0.17543202503732264	0.7316294510558119	0.259311	0.18970121280685345	0.7445061558763308	0.00348593	19.322287039425614	0.9113676302327409	-0.0812929	18.77025075573148	0.740417	0.14174156117483647	13.932521591843097	0.7631787367118991	-0.181449	12.465770350008421
T26G10.3	chrIII	9412853	9413440	587	T26G10.3	0.524559	-0.343524	7.616191088301262	0.478829	-0.221326	7.9129087788818655	0.988612	-0.228154	0.6801943503145711	0.9904425853058979	-0.111276	0.7066291243501716	0.979824	0.021363563228234208	0.7393409432963138	0.661927	0.14163256962155055	0.6382490952048481	0.835648	0.1402295590797302	0.18151300435822296	0.977031	-0.040747	0.1702937379249671	0.810803	0.0449639	0.17543202503732264	0.739818	0.259311	0.18970121280685345	0.664165	-0.0544684	16.129623325257207	0.882672	-0.142079	15.663416890054492	0.768985	0.0469867	11.184234299186656	0.20787868582051103	-0.336992	9.856196870593463
C18F10.6	chrIII	6269080	6270377	1297	srg-3	0.409994	-0.429403	6.0863653748448385	0.7559405331966379	-0.0675503	6.82574	0.993529	-0.228154	0.1879215622490707	0.9942437919025869	-0.111276	0.1952248631838312	0.988745	0.021363563228234208	0.20426236271249512	0.7211228896382891	0.14163256962155085	0.176333	0.90049	0.1402295590797302	0.18151300435822296	0.9868543575607859	-0.040747	0.1702937379249671	0.8813774942369859	0.0449639	0.17543202503732264	0.827258	0.259311	0.18970121280685345	0.283414	-0.249289	10.879784036517515	0.8819494632268292	0.023921963726775464	11.916222920759413	0.8135507485046349	0.0313623	9.396559153826754	0.6999813658566899	0.13994201778620494	9.767797931341594
C23G10.10	chrIII	6213111	6213923	812	C23G10.10	0.0965072	-0.623486	7.7533334823035265	0.7098815266381009	-0.145345	8.952522771207349	0.98428	-0.228154	0.4286156180064421	0.9872643912451609	-0.111276	0.445273	0.9712419561715341	0.021363563228234208	0.4658860738579512	0.637637	0.14163256962155085	0.4021843613619591	0.860703	0.1402295590797302	0.18151300435822296	0.9811524536713649	-0.040747	0.1702937379249671	0.836442	0.0449639	0.17543202503732264	0.7702647405677671	0.259311	0.18970121280685345	0.0163918	-0.383661	11.083577478939533	0.754356	0.14488625707355773	13.21154381116718	0.7786515486731049	-0.119001	9.938002935767184	0.7103750097652769	0.12693341284506468	10.82347776814284
Y9C9A.17	chrIV	4911319	4912780	1461	Y9C9A.17	0.6528878099923621	-0.062809	2.9584962305554234	0.561027	0.242702	3.2997931225739383	0.9942350502722329	-0.228154	0.16912940602416365	0.9947819930912309	-0.111276	0.17570237686544804	0.9900218120164581	0.021363563228234208	0.18383612644124564	0.738192	0.14163256962155085	0.15869977502390814	0.9071375316884209	0.1402295590797302	0.18151300435822296	0.987807	-0.040747	0.1702937379249671	0.8887787757659771	0.0449639	0.17543202503732264	0.8368992220279581	0.259311	0.18970121280685345	0.688187	-0.0377087	13.9234	0.8459006103181569	-0.11467	13.566484973532322	0.40415107222869606	-0.370984	8.977359436012204	0.8406408367570841	-0.100297	9.785286199279838
C50F7.3	chrIV	7732371	7734177	1806	C50F7.3	0.0449187	-0.689326	5.493060742651429	0.768909	-0.0404355	6.6872472159117695	0.9929971285998019	0.0860683	0.2216272928807821	0.9938488694587571	-0.111276	0.2070378326121521	0.987733	0.021363563228234208	0.2166221872078372	0.0779117	3.3645715833330683	1.0047448329913062	0.681766	-0.926983	1.3185984064802745	0.9698669052787541	-0.931458	1.3171908789401423	0.846057	-0.460524	1.4920818490237195	0.788812	-0.473184	1.4865955125388548	0.706432	-0.00873625	12.972734302806067	0.8830882428315509	0.0390245	13.190399695658689	0.598568	-0.184606	10.307362550792913	0.858033	-0.00801058	10.935563496124274
F56D6.10	chrIV	3895190	3895445	255	dct-8	0.0862255	-1.67382	3.0841006689595427	0.673167	-0.174369	4.428960657326055	0.990366	-0.228154	0.8939697175562935	0.9917557660081591	-0.111276	0.9287125634316541	0.9833299199358679	0.021363563228234208	0.9717052397608696	0.678385	0.14163256962155055	0.8388416679835148	0.8210147996470941	0.1402295590797302	0.18151300435822296	0.974894	-0.040747	0.1702937379249671	0.7953171234674851	0.0449639	0.17543202503732264	0.7213345376055121	0.259311	0.18970121280685345	0.7490009613075881	-0.120323	22.42408170021429	0.923255	0.051217799764493324	23.78072414122737	0.823876	0.0315049	14.42818475786257	0.882924	-0.0421663	14.06512371973061
F49F1.14	chrIV	4110543	4112470	1927	F49F1.14	0.5584615531406559	-0.358464	4.985718560838503	0.735772	0.0942417	5.791025529550326	0.986418	-0.228154	0.36595251595871664	0.988998	-0.111276	0.3801747335685133	0.97549	0.021363563228234208	0.3977740747559116	0.219085	2.775290225063857	1.2810527466624806	0.868739	0.1402295590797302	0.18151300435822296	0.9822958575570742	-0.040747	0.1702937379249671	0.8457768212377711	0.0449639	0.17543202503732264	0.7811890997458442	0.259311	0.18970121280685345	0.5791694872357429	-0.0874551	12.339849922682044	0.860943	-0.0909424	12.325405131442972	0.6584489861890991	-0.155323	10.372861703083563	0.7463917956747909	-0.0345483	10.801377148932957
F58F6.3	chrIV	1375368	1376563	1195	F58F6.3	0.18740583400834698	-0.538008	7.041024803597687	0.44468220850848206	-0.446821	7.22839	0.9864219276115191	-0.228154	0.36595251595871664	0.989001	-0.111276	0.3801747335685133	0.9754972884785209	0.021363563228234208	0.3977740747559116	0.652556	0.14163256962155085	0.3433854781219066	0.868751	0.1402295590797302	0.18151300435822296	0.982298	-0.040747	0.1702937379249671	0.84579	0.0449639	0.17543202503732264	0.781206	0.259311	0.18970121280685345	0.6323451444429661	0.12005905204269215	15.08859926868491	0.8680423699071509	-0.0588268	14.172234365651267	0.775285	0.011931246610540777	11.057097683296853	0.834538	0.0187508	11.083401024377658
Y9C9A.10	chrIV	4915988	4917553	1565	str-155	0.575358	-0.452463	2.604008833499692	0.769324	-0.0550331	2.9527230933661093	0.9937691937545191	-0.228154	0.183513	0.9944156756967829	-0.111276	0.19064480774256826	0.989172	0.021363563228234208	0.1994702838218794	0.726816	0.14163256962155055	0.1721962368294605	0.9025473814598491	0.1402295590797302	0.18151300435822296	0.987134	-0.040747	0.1702937379249671	0.883736	0.0449639	0.17543202503732264	0.8300273729977241	0.259311	0.18970121280685345	0.0116398	-0.366423	11.220724724175945	0.7913839500428431	-0.123418	12.119965268426053	0.554107	-0.386495	8.582113773334829	0.49824139103393195	-0.366286	8.634584439206964
F02H6.7	chrIV	14225917	14228658	2741	F02H6.7	0.5513521470424521	-0.268877	3.6482707919062185	0.7245882688882321	-0.0793535	3.8805608879389553	0.993597	-0.228154	0.18679964247444936	0.994285	-0.111276	0.1940593416125844	0.988844	0.021363563228234208	0.2030428859201817	0.722499	0.14163256962155055	0.17528034853386876	0.9254443178376841	0.18583984699046074	4.839490933796939	0.98907	0.3972395105110054	5.245913901594286	0.907183	0.32854134153112197	5.107254158586981	0.8395343284475991	-0.121101	4.345929144023838	0.6922780935580389	-0.0281038	12.441554871265495	0.90969	-0.00306759	12.549390507056414	0.7377381497832879	-0.0600756	9.656336614581868	0.49688757629037394	-0.2215	9.155874133810702
F13E9.3	chrIV	10880563	10880716	153	fipr-15	0.255633	-0.791216	8.375419153957576	0.726558	0.3430394288736616	12.041028967425735	0.991787	-0.228154	1.227017259390991	0.9927563394787121	-0.111276	1.2747035184356037	0.9858993231967571	0.021363563228234208	1.3337130741815857	0.69175	0.14163256962155055	1.151351308996981	0.80704	0.1402295590797302	0.18151300435822296	0.9724884390051209	-0.040747	0.1702937379249671	0.780287	0.0449639	0.17543202503732264	0.591635	2.7867050952688426	0.6822037297754415	0.549895	-0.166098	17.263252097160812	0.867506	-0.133535	17.448964610624227	0.825299	-0.0846506	14.598659520135795	0.889691	-0.0702088	14.669941259249384
Y41E3.15	chrIV	15065865	15068924	3059	srt-48	0.338812	-0.455759	3.9810035450822143	0.49444610889439206	0.3757188441921781	5.289549443310538	0.9933770026364641	-0.228154	0.1907862202101846	0.9941322911271009	-0.111276	0.19820085195187734	0.988455	0.021363563228234208	0.20737611824164906	0.717869	0.14163256962155055	0.1790210876794086	0.7684585293814309	0.5758315433284051	0.8384135346060375	0.949034	0.8321711153153947	0.9359805836280516	0.7369938252233229	0.2376544557796784	0.733563	0.652685	0.9219653667800416	0.9744692923698351	0.317484	-0.161969	11.424785929501375	0.893418	-0.103774	11.646735727224586	0.7612708077364508	0.1050301364248586	9.725226404939068	0.8899669324389559	-0.00944073	9.340815719260886
T19E7.5	chrIV	5672632	5674527	1895	srd-5	0.19427943975806602	-0.738612	3.6458402348107515	0.48579555737977603	-0.668164	3.714208847096464	0.9933653116126558	0.0860683	0.21281642190998645	0.9933671279338309	0.4637924012640079	0.245613	0.988417	0.021363563228234208	0.20801029597327486	0.572623	1.0439793362905303	0.26142762461188385	0.89916	0.1402295590797302	0.18151300435822296	0.9790504057806559	1.3482100304132745	0.30619091567630563	0.8797885324268101	0.0449639	0.17543202503732264	0.8252305472398409	0.259311	0.18970121280685345	0.0167889	-0.304727	10.977378407536195	0.8890762440848671	-0.0476053	11.935507411123304	0.7701556957136629	-0.103607	9.476905038359225	0.864415	0.019491779978769486	9.883818164251624
T04A11.10	chrIV	12505696	12507381	1685	sru-17	0.5680447006285461	-0.294956	3.255228596963259	0.00112813	1.832148334003088	8.179186749615972	0.9934622937727601	-0.228154	0.18905703996658774	0.994191	-0.111276	0.19640446960790264	0.988603	0.021363563228234208	0.20549657638447394	0.7197123342908871	0.14163256962155085	0.17739854005693664	0.7989313681241679	0.2715635148144554	0.4573936432088699	0.979396	-1.30377	0.2911804707361152	0.808331	-1.21806	0.2963187578484707	0.0050626	5.985507019329759	13.33776576958595	0.7235848716045808	0.00160508	14.836565872762446	0.450705	-0.24387	13.67523863312626	0.819491	-0.00364085	9.76106	0.880568	-0.0337796	9.660284413091363
F44D12.10	chrIV	10036626	10037066	440	F44D12.10	0.5485655736737161	-0.217715	5.480136780038805	0.6136235935810871	-0.606949	4.881003674883697	0.985363	-0.228154	0.4716925645397529	0.9899366889885691	0.2165566304611588	0.5501237246892537	0.972939	0.021363563228234208	0.5127087948487001	0.633787	0.14163256962155055	0.4426049001923068	0.8551768487749549	0.1402295590797302	0.18151300435822296	0.9803095701395931	-0.040747	0.1702937379249671	0.8303973245894051	0.0449639	0.17543202503732264	0.683072	1.761073343246602	0.3790300698324665	0.7316097443113508	-0.034051	18.385095133569244	0.9115726584828159	-0.0717528	18.15077740250055	0.80739	0.0286759	12.761110594173873	0.628043	-0.316209	11.390934966153354
Y116A8C.14	chrIV	16965283	16970490	5207	rom-3	0.50037	-0.185058	3.8554657635678806	0.3927723197613979	0.4984924162914328	4.9490074608282475	0.9958336609954359	0.0860683	0.080732	0.996007	0.21655663046115908	0.0846671	0.9931850923336389	0.021363563228234208	0.0789088	0.7716519156846608	-0.51155	0.0866665	0.8085574172886941	0.4797796306689426	0.4290711201455775	0.9774258672735359	0.0619485	0.3662377882386045	0.8089815986336809	-0.063576	0.3506510623824257	0.715824	0.0903478	0.3699563197873337	0.6338271801161011	0.11111051940979348	17.58710009739429	0.8943837317942279	-0.00183748	16.899429185986403	0.662746	0.0894447	9.993392962572539	0.88464	0.0256489	9.77056
Y24D9A.5	chrIV	4398603	4399750	1147	Y24D9A.5	0.675049	-0.166577	29.329284059426694	0.7435629456995749	-0.217839	28.84688900076662	0.9922022989536221	0.0860683	0.2459044875072989	0.9931790345425441	-0.111276	0.22971688848132785	0.986116	0.021363563228234208	0.2403511193754801	0.505267	1.5651513668916066	0.3905850900710201	0.8161084262838451	-1.2589	0.32290349397126195	0.9766262176498041	-1.43988	0.3116842275380061	0.7530634113163459	-0.153546	0.4324864063737098	0.530566	1.4772386647441236	0.8618019727297739	0.40030051754799395	-0.226618	7.510540940776849	0.5877756055638029	0.2214763535389193	8.771142438135213	0.76169	0.1279868693733571	13.064108649194694	0.86644	0.0875074	12.875366575184135
ZK550.1	chrIV	17239940	17241854	1914	ZK550.1	0.41042441134877705	-0.416506	4.463921443826266	0.726376	-0.0639656	4.993174639229681	0.9941985852175441	-0.228154	0.17051193522872082	0.9947587704684681	-0.111276	0.17713863607688224	0.9899622463363159	0.021363563228234208	0.18533887406883076	0.7374229226919159	0.14163256962155085	0.15999704838922624	0.897711	-0.289829	3.3796334816121805	0.990409	-0.00285894	3.714290830932713	0.8847312880170791	-0.410949	3.2571813110291434	0.8575649834620799	0.18588935606147264	3.9736150111425363	0.723077	0.13079648401540298	16.793968279392885	0.8246680920021858	-0.121728	15.384554026842403	0.593113	-0.156833	10.411840757515279	0.863801	-0.000554652	10.975102736795524
Y105C5A.11	chrIV	15637539	15640521	2982	srg-19	0.4653916842068811	-0.363419	3.294987553401836	0.7674277309031421	-0.231281	3.4332108971799755	0.9938938340266751	-0.228154	0.18033971247533295	0.994518	-0.111276	0.18734835573549216	0.9893969167305219	0.021363563228234208	0.196021	0.7297173417018481	0.14163256962155055	0.16921878028485887	0.903681	0.1402295590797302	0.18151300435822296	0.9873101832035291	-0.040747	0.1702937379249671	0.884968	0.0449639	0.17543202503732264	0.8317490393396991	0.259311	0.18970121280685345	0.7334080248227371	0.011160371652593785	18.400989010507697	0.869122	-0.127408	17.555147371796252	0.68485	0.1079403417829795	10.278941697005095	0.8574613417909591	-0.0405121	9.7576
C49C8.6	chrIV	8657454	8658184	730	C49C8.6	0.0297921	-0.932138	4.701295820471098	0.447703	-0.417584	5.3941	0.9884105369746199	-0.228154	0.3128894011447028	0.9905967176794741	-0.111276	0.3250493972010789	0.979223	0.021363563228234208	0.3400968339163044	0.667195	0.14163256962155055	0.2935945837942302	0.8761020228315671	0.1402295590797302	0.18151300435822296	0.98333	-0.040747	0.1702937379249671	0.853778	0.0449639	0.17543202503732264	0.7922963510742259	0.259311	0.18970121280685345	0.639938	-0.00578815	11.123249733198634	0.7798249211066508	0.13149644626549134	11.677370103593946	0.736145	-0.0954189	9.994095739213993	0.823613	-0.0714553	10.075024818382357
K10D11.2	chrIV	12979016	12981940	2924	K10D11.2	0.0579344	-0.725684	3.503201770961418	0.622385	-0.169186	4.124579171695124	0.9937698147465142	-0.228154	0.183513	0.994416	-0.111276	0.19064480774256826	0.9891733601771509	0.021363563228234208	0.1994702838218794	0.575292	1.0439793362905303	0.25069452565421124	0.9025540902184731	0.1402295590797302	0.18151300435822296	0.987135	-0.040747	0.1702937379249671	0.883744	0.0449639	0.17543202503732264	0.604451	2.1989834692633696	0.4828265786921921	0.282393	-0.146033	10.526323727624591	0.8735295674233249	-0.0811133	10.756320920128172	0.739371	0.0577334	9.940927088682127	0.8881343823378629	-0.0331421	9.631423574412537
H23L24.4	chrIV	8703654	8705889	2235	H23L24.4	0.270651	-0.501177	4.746116502149644	0.5412725658792139	-0.256568	5.109186246733689	0.994228	0.36956122538316666	0.20967940997699505	0.9928065350219929	0.6918470734318476	0.2392647122134232	0.990001	0.021363563228234208	0.18433432732591026	0.7379202822897031	0.14163256962155027	0.15912985571502988	0.7541640804228209	0.9607504019939902	0.9016545159139562	0.9628332261205341	-1.86615	0.38997166794467386	0.63846	-1.78044	0.3951099550570294	0.6096626385731779	0.000651289	0.6121924799580032	0.6609150304776751	-0.052261	10.774875539502327	0.9039167757685479	0.0161305	11.031682579855056	0.7788406379269621	-0.00880896	10.477830406288039	0.7666905016537149	-0.10567	10.138680935581917
R13A1.7	chrIV	7213227	7213530	303	R13A1.7	0.627565	-0.010107	11.426429766508734	0.49302965953068606	-0.7383	9.169982570190893	0.989013	-0.228154	0.7276497701039598	0.990815	-0.111276	0.7559288307001835	0.9807588985554899	0.021363563228234208	0.7909228695728009	0.6663161281026879	0.14163256962155055	0.6827781018470469	0.831841	0.1402295590797302	0.18151300435822296	0.9765	-0.040747	0.1702937379249671	0.807336	0.0449639	0.17543202503732264	0.7350051268117299	0.259311	0.18970121280685345	0.424067	-0.243808	15.635588447221462	0.7410767808267491	-0.253253	15.588875285471651	0.526071	-0.424898	14.249104261149455	0.7832073198429049	-0.280196	14.89086968885951
T21D12.5	chrIV	272314	273386	1072	srh-282	0.532298	-0.516783	5.6985	0.561948	-0.740243	5.3621060252237305	0.992893	-0.228154	0.20186412977077595	0.9937735900482759	-0.111276	0.20970928851682508	0.98756	0.021363563228234208	0.21941731220406732	0.7089315458703509	0.14163256962155055	0.18941586051240653	0.829503	0.7873098141702144	1.299993914339499	0.960322	-0.363692	0.847556	0.536266	-1.22786	0.6805306097889717	0.721871	0.19648731536605388	1.023409197340445	0.66786	0.10139521679712872	13.25135435361901	0.8840119495345409	-0.0553281	12.545350561755575	0.49851374734811105	-0.230284	10.648503470767162	0.8535850865705942	0.037097498464389915	11.646292057696009
F47C12.5	chrIV	3976428	3978015	1587	srh-220	0.371539	-0.454527	3.6874883552631967	0.7000805055635411	-0.351003	3.803223127697663	0.9937908316045201	-0.228154	0.18297625797935832	0.994434	-0.111276	0.19008736678425667	0.989209	0.021363563228234208	0.1988870373779558	0.7274122194222601	0.14163256962155085	0.1716927390609533	0.840286	-1.11676	0.3015353658108013	0.979988	-1.29774	0.29031609937754543	0.773927	-0.159334	0.39116456589840265	0.7250967547511171	-0.997678	0.30972357425943176	0.430675	-0.121015	14.5475	0.8931459021667829	-0.080802	14.744517229973287	0.520748	-0.214188	10.286240005265205	0.30667682026321996	-0.258951	10.140755582147143
F47C12.7	chrIV	3993883	3995436	1553	F47C12.7	0.503311	-0.347005	3.628864728863799	0.7305531858198678	-0.194683	3.8067318711060567	0.989523	0.0860683	0.3741449998094923	0.989916	-0.111276	0.3495154808613752	0.977477	0.021363563228234208	0.3656955203401122	0.660215	0.14163256962155085	0.3156931008540109	0.87265	0.1402295590797302	0.18151300435822296	0.982871	-0.040747	0.1702937379249671	0.85044	0.0449639	0.17543202503732264	0.7195131187611541	1.4650868999743485	0.32474222552404697	0.631137	0.18700060965169107	20.843241546098906	0.865163	-0.142883	18.57520690926701	0.757422	-0.0572301	11.045351438386819	0.7767516435305871	-0.106712	10.862837464744413
R13H7.1	chrIV	6868090	6869137	1047	srx-20	0.468943	-0.350454	4.287523358966343	0.5288663887828899	-0.400411	4.223378657029132	0.992267	-0.228154	0.21804139452592525	0.9932559853474789	-0.111276	0.2265152593735741	0.986332	0.021363563228234208	0.23700127799045603	0.700642	0.14163256962155085	0.20459552877646706	0.8919956182851669	0.1402295590797302	0.18151300435822296	0.9856374031270151	-0.040747	0.1702937379249671	0.871445	0.0449639	0.17543202503732264	0.8147023119933242	0.259311	0.18970121280685345	0.3346	-0.220464	9.794863100359153	0.8047524663656099	0.103503	10.933848627767267	0.403907	-0.347127	9.871395025713916	0.8038347554487321	-0.106262	10.660840451885944
C06A12.4	chrIV	17432976	17439951	6975	gcy-27	0.5016240174894829	-0.277525	3.231581878950623	0.7527560138627429	0.0414744	3.593092615282972	0.995519	0.36956122538316666	0.10512459549118364	0.9958910198863878	-0.111276	0.0883286	0.9925091489076608	0.021363563228234208	0.0924176	0.767131	0.14163256962155055	0.0797811	0.9283634198915541	0.1402295590797302	0.18151300435822296	0.9909216338846719	-0.040747	0.1702937379249671	0.912934	0.0449639	0.17543202503732264	0.867311	0.259311	0.18970121280685345	0.519823	-0.0589821	10.486138245251619	0.9111527226446969	-0.01416	10.648207083149028	0.787158	-0.186805	8.71152	0.8874771261821089	-0.0541313	9.103960986430572
Y37E11B.9	chrIV	3601763	3603378	1615	Y37E11B.9	0.0682474	-0.608138	6.194183638823155	0.41230127759159796	-0.328006	6.720055199247473	0.9937107313482779	-0.228154	0.18477720540041495	0.994369	-0.111276	0.191958	0.989062	0.021363563228234208	0.20084458695844748	0.725275	0.14163256962155055	0.17338262822493905	0.838689	-1.10361	0.29966312806045725	0.954059	0.6490225037892942	0.5251758574175738	0.811008	-1.19888	0.293582	0.540492	1.31983	0.7150055909254556	0.729118	0.1528354118974248	22.88737951813933	0.9189460118030078	-0.102766	20.931035392272822	0.625002	0.097024	12.609630644896095	0.8066781854248158	-0.0928545	11.805983275882996
F58F9.9	chrIV	6240305	6241389	1084	F58F9.9	0.599976	-0.178433	4.110562479256382	0.706743	0.13184553611703204	4.573262546557715	0.9922677228362379	-0.228154	0.21804139452592525	0.993257	-0.111276	0.2265152593735741	0.986334	0.021363563228234208	0.23700127799045603	0.700664	0.14163256962155085	0.20459552877646706	0.892004	0.1402295590797302	0.18151300435822296	0.9856386238631191	-0.040747	0.1702937379249671	0.8714543842641992	0.0449639	0.17543202503732264	0.814715	0.259311	0.18970121280685345	0.591609	-0.0958268	15.022049023377033	0.220144	-0.282466	14.140847069049526	0.7415	-0.0738686	10.742088185561807	0.65257	-0.120917	10.574165862856477
Y40H7A.8	chrIV	15139100	15140932	1832	srg-51	0.282123	-0.665155	2.858797985975734	0.737218	-0.0310862	3.469018869988389	0.9924671532342499	-0.228154	0.21284993275149844	0.9934106781361529	-0.111276	0.22112203891229856	0.98674	0.021363563228234208	0.2313583904192547	0.70279	0.14163256962155055	0.1997242066627416	0.893136	0.1402295590797302	0.18151300435822296	0.985786	-0.040747	0.1702937379249671	0.872777	0.0449639	0.17543202503732264	0.8160990824457621	0.259311	0.18970121280685345	0.327148	-0.174036	11.547411149683207	0.903009	0.029406383096690164	12.36911789090895	0.5523290896942171	0.2157047773346743	10.100166216904992	0.8884560605574009	-0.0563654	9.16744
Y67D8C.1	chrIV	3075136	3075940	804	Y67D8C.1	0.582667	-0.215492	6.37009	0.322016	0.6161253823328705	8.668279464673008	0.9896761172803471	-0.228154	0.8022805157556481	0.9912108195557829	-0.111276	0.8334599928232792	0.981999	0.021363563228234208	0.872043	0.672226	0.14163256962155085	0.7528066251134107	0.454093	2.153143503697945	3.3374257603032595	0.898282	1.7270981951696232	2.6406860595970785	0.37041237046831804	2.338201778515732	3.710353146522173	0.612383	-0.0712454	1.1956846527752256	0.7004474162062049	0.0559711	13.621755851696017	0.8835946319796859	0.021557393095803668	13.45809925824988	0.672876	0.18763747432330616	12.082732148521956	0.7448842912148051	-0.143121	10.764587298056645
C39H7.7	chrIV	5633817	5635651	1834	srd-13	0.153604	-0.701523	3.7942580665518353	0.6264364404144239	-0.394438	4.136963039487334	0.9933180134984789	-0.228154	0.19195668781883604	0.9940894517760591	-0.111276	0.1994168080988214	0.9883652120262021	0.021363563228234208	0.20864836436583087	0.61062	0.8010115389717194	0.2348594920807956	0.797495	-0.163451	0.4017883433347664	0.9791400119974301	-1.33834	0.2962067674242977	0.806265	-1.25263	0.3013450545366533	0.68789	-0.234649	0.3926621820773435	0.5461402484604659	-0.0906085	12.256813277625401	0.8857326948264991	-0.0320423	12.502744132411372	0.75461	-0.103156	9.316346642676102	0.7201782226476658	0.123163	10.079247893578257
Y9C9A.7	chrIV	4934413	4936643	2230	str-153	0.351681	-0.467761	3.3439428023039977	0.7052974628598209	0.19578990484932254	4.16342	0.99377	-0.228154	0.183513	0.994417	-0.111276	0.19064480774256826	0.989175	0.021363563228234208	0.1994702838218794	0.7268332962906949	0.14163256962155055	0.1721962368294605	0.9025607979438659	0.1402295590797302	0.18151300435822296	0.9871361230967329	-0.040747	0.1702937379249671	0.8837514469069592	0.0449639	0.17543202503732264	0.830038	0.259311	0.18970121280685345	0.44767138957492103	-0.11024	9.321362888993033	0.8762343761831121	-0.0876803	9.39201	0.7388890577660758	-0.0136618	9.025843310614187	0.282925	0.19402131570922485	9.721280036582325
Y45F10B.14	chrIV	13575057	13576740	1683	srd-10	0.622187	-0.18103	3.4420420102232754	0.7678249380033241	0.011041476167116378	3.6717647681233982	0.9931691110424441	-0.228154	0.1949466673798771	0.99398	-0.111276	0.20252298891032955	0.988102	0.021363563228234208	0.2118983388886632	0.713646	0.14163256962155055	0.18292497432662316	0.897823	0.1402295590797302	0.18151300435822296	0.9786573821558728	1.3647839077490171	0.30873104983988203	0.8783207143605269	0.0449639	0.17543202503732264	0.778691	1.3487387318229689	0.3062714953637109	0.708578	0.00547147	11.676005641883846	0.827677	0.0855559	12.009870155961938	0.8285931831380791	-0.14708	8.595193926288669	0.893049	-0.0414443	8.905047972341494
R08C7.4	chrIV	4435126	4437299	2173	R08C7.4	0.0272706	-0.769063	7.637868533948595	0.016789300845463002	-0.847384	7.488620552062738	0.9925821216406859	-0.228154	0.20999288667429716	0.993513	-0.111276	0.21815395785307307	0.9869698666861391	0.021363563228234208	0.22825290866866066	0.704357	0.14163256962155055	0.1970433448283424	0.8936612896116859	0.1402295590797302	0.18151300435822296	0.985873	-0.040747	0.1702937379249671	0.8736171496255749	0.0449639	0.17543202503732264	0.7708691175350849	1.4065841600909113	0.31526853059460924	0.6485469405647719	-0.0629349	15.775194767567141	0.6850027007427459	-0.158502	15.280658998427795	0.806927	-0.0160381	11.207728152436653	0.85707	-0.0541716	11.062359065089057
Y73F8A.8	chrIV	15289900	15291262	1362	pqn-90	0.6358347743521869	-0.892722	1.428425487796135	0.7875174582088791	-0.136366	1.7730557141792225	0.9945916621451059	-0.228154	0.14864104567444308	0.995055	-0.111276	0.1544177658912489	0.9906890488897209	0.021363563228234208	0.1615661918842301	0.7464667523709909	0.14163256962155085	0.1394748616599668	0.9118503583481831	0.1402295590797302	0.18151300435822296	0.988455	-0.040747	0.1702937379249671	0.8942050712368359	0.0449639	0.17543202503732264	0.8441597384724209	0.259311	0.18970121280685345	0.539567	0.31189758867047473	5.1764686286409125	0.9222084632325209	-0.139044	4.406886280878736	0.8423424955759581	-0.0351343	2.8762282966387502	0.9030618028101859	0.0420966	2.954348917536105
F56D6.7	chrIV	3900570	3902326	1756	srz-62	0.584084	-0.283123	3.0123586615917337	0.7263305743748242	0.13460684580125673	3.4686971024125985	0.993378	-0.228154	0.1907862202101846	0.994133	-0.111276	0.19820085195187734	0.988457	0.021363563228234208	0.20737611824164906	0.717888	0.14163256962155055	0.1790210876794086	0.8345336935109741	-1.15214	0.30665827148255764	0.9712648829030129	-0.132825	0.4043867452413295	0.807058	-1.2474	0.3005772921616574	0.718391	-1.03305	0.3148464799311881	0.499327	-0.102399	12.53807996119589	0.887322	-1.47914e-05	12.982788126253324	0.830369	-0.1141	8.386342123909506	0.8766823147001329	0.0412722	8.844297837290418
F38A1.11	chrIV	1247385	1249025	1640	F38A1.11	0.646686	-0.107264	5.0620269438072585	0.729219	-0.159717	4.9750167319840495	0.9930097205358821	-0.228154	0.19865993723473188	0.9938732090964821	-0.111276	0.20638056965147866	0.987786	0.021363563228234208	0.2159344977246377	0.71081	0.14163256962155055	0.18640925955189214	0.7936921248494699	0.2741415744139615	0.4714066280393789	0.951075	0.6655975098311495	0.5518389584588173	0.723617	0.4766292561739027	0.5102868544846405	0.711605	-1.04583	0.31672822410999635	0.0093264	0.4468814792745399	18.515701323576746	0.7632125459112209	0.14063751159110371	16.473030970470038	0.782858	-0.0483828	10.59266534180941	0.850037	0.00331074	10.782640859168497
F58F9.11	chrIV	6243381	6244374	993	F58F9.11	0.543502	-0.330744	3.869428729499509	0.573782	0.28712867178016066	4.785702471983301	0.9873864880330749	-0.228154	0.34009717515728555	0.989798	-0.111276	0.3533145621750858	0.9772055101260508	0.021363563228234208	0.3696704716481569	0.6592352564648271	0.14163256962155055	0.31912454760242404	0.763744	-1.70115	0.4045980457537761	0.968974	-1.88212	0.3933787793205203	0.7268196954589659	-1.79641	0.3985170664328759	0.620739	-0.367435	0.5492951040143522	0.392803	-0.167109	12.732792744771176	0.8914034397103969	0.045933664821035315	13.687271591669974	0.7835627474856619	0.045938773174130816	10.825783308219037	0.674954	-0.205301	9.946890965938564
C33A12.11	chrIV	9496605	9497888	1283	sru-3	0.26078910838277997	-0.569172	3.843332558905774	0.45129109934803396	-0.609	3.8011966982678485	0.993656	-0.228154	0.18569103925501645	0.99433	-0.111276	0.19290765412526936	0.9889612205371701	0.021363563228234208	0.20183788362985425	0.724021	0.14163256962155055	0.17424010907669446	0.901612	0.1402295590797302	0.18151300435822296	0.986995	-0.040747	0.1702937379249671	0.8826772695382149	0.0449639	0.17543202503732264	0.828828	0.259311	0.18970121280685345	0.604267	-0.0827651	10.685449545608662	0.741792	0.1191870291645678	11.46519344597231	0.5921493863279179	-0.227461	9.45316	0.863225	-0.00126396	10.19236441138887
T04A11.8	chrIV	12498537	12500413	1876	sru-19	0.525169	-0.359468	4.262971836735422	0.7067600400343891	-0.314348	4.322293962190109	0.99353	-0.228154	0.1879215622490707	0.9942443136056659	-0.111276	0.1952248631838312	0.988746	0.021363563228234208	0.20426236271249512	0.7211413418159699	0.14163256962155085	0.176333	0.836493	-1.11773	0.3016736907260609	0.9795158496287208	-1.2987	0.290454	0.7704870795484151	-0.0775147	0.4022170253248284	0.7207963320419829	-0.998645	0.3098618991746913	0.496858	-0.0933934	13.171505796524329	0.29390035175597495	-0.23136	12.590314795191816	0.793119	0.046960460489415365	9.793240292027352	0.268068	0.2254712163006784	10.448694807149096
C09G12.3	chrIV	3491776	3493216	1440	srz-78	0.40198812555177005	-0.479718	3.7418247614485214	0.701505	-0.231946	4.034629554468134	0.9933784601863141	-0.228154	0.1907862202101846	0.9941333925195039	-0.111276	0.19820085195187734	0.988458	0.021363563228234208	0.20737611824164906	0.7179066806794399	0.14163256962155055	0.1790210876794086	0.8993473400209481	0.1402295590797302	0.18151300435822296	0.9866849423428449	-0.040747	0.1702937379249671	0.8800551090705809	0.0449639	0.17543202503732264	0.825548	0.259311	0.18970121280685345	0.190491	-0.273964	15.249297778767845	0.9121869002697751	-0.0680176	16.308493080310768	0.7578685659092229	0.031499730762634216	10.139898905916231	0.7049587946922141	-0.155619	9.516449936282225
H22D14.1	chrIV	9284892	9286405	1513	nhr-267	0.676551	-0.919104	0.7828624152881575	0.790913	-0.0956096	0.9912925345268304	0.9938492082073129	-0.228154	0.1813851600838856	0.994482	-0.111276	0.1884344331600457	0.989328	0.021363563228234208	0.19715758487901705	0.7287002906259341	0.14163256962155055	0.17019975872129284	0.903299	0.1402295590797302	0.18151300435822296	0.987251	-0.040747	0.1702937379249671	0.8845679278561841	0.0449639	0.17543202503732264	0.831118	0.259311	0.18970121280685345	0.743314	-0.681681	1.923811486465276	0.9246673160191541	0.1019402797899288	2.45681	0.841712	-0.217551	1.7916442781213933	0.9025289467165241	0.0657364	1.971379706219864
F53B2.3	chrIV	12524477	12525509	1032	eak-4	0.17549907354250302	-0.661034	5.409367474846049	0.26699357754436803	-0.70611	5.344902789620543	0.9909309906514521	-0.228154	0.25233016221346993	0.992367	-0.111276	0.2621366106460313	0.98393	0.021363563228234208	0.2742716402550842	0.6874645382411121	0.14163256962155027	0.2367698256405082	0.885946	0.1402295590797302	0.18151300435822296	0.9743302856557049	1.4010109613828623	0.31438591043700365	0.864604	0.0449639	0.17543202503732264	0.806196	0.259311	0.18970121280685345	0.7477663845368299	0.0582809	19.769175656395756	0.920963	-0.0156218	19.265615336178374	0.7363148388399509	-0.0534719	11.66980143907091	0.8649160065004671	-0.000263016	11.884957601357007
T22D1.6	chrIV	6899518	6900056	538	T22D1.6	0.657638	-0.189189	7.277856695795728	0.634143	-0.219814	7.206431037642156	0.99176	0.3695612253831669	0.8792238895626268	0.990691	-0.111276	0.738749	0.9804552919519579	0.021363563228234208	0.7729473498097827	0.6646821025313521	0.14163256962155085	0.6672604177141594	0.833138	0.1402295590797302	0.18151300435822296	0.9766506517115671	-0.040747	0.1702937379249671	0.8086674611812841	0.0449639	0.17543202503732264	0.736597	0.259311	0.18970121280685345	0.646344	-0.0316068	10.821897968797442	0.786587	0.1044725302089837	11.351257435232007	0.756522	-0.0672683	10.787266225561414	0.780522	-0.0528087	10.84033007519107
Y9C9A.4a	chrIV	4946104	4948518	2414	str-169	0.42277751010518605	-0.425598	3.2051276757577534	0.7527939169291191	0.1400983517136596	3.861850929726202	0.993791	-0.228154	0.18297625797935832	0.9944347277301221	-0.111276	0.19008736678425667	0.98921	0.021363563228234208	0.1988870373779558	0.685501	0.5086695393309509	0.1977823262824348	0.9027816027697081	0.1402295590797302	0.18151300435822296	0.9871640516944429	-0.040747	0.1702937379249671	0.8839923759726791	0.0449639	0.17543202503732264	0.830368	0.259311	0.18970121280685345	0.632463	-0.057925	12.24302373204067	0.8667173697704641	-0.0724475	12.182942721811648	0.544725	-0.240257	9.409309732220725	0.842961	-0.0815	9.911113665836282
Y17G9A.7a	chrIV	4872266	4874703	2437		0.620989	-0.174868	3.118767660981017	0.411456	0.6457333734066474	4.241160647861292	0.9937920622838271	-0.228154	0.18297625797935832	0.9937217636743709	0.2165566304611588	0.2134008210782875	0.989211	0.021363563228234208	0.1988870373779558	0.7274297185965339	0.14163256962155085	0.1716927390609533	0.9027882776587041	0.1402295590797302	0.18151300435822296	0.9871650124680491	-0.040747	0.1702937379249671	0.884	0.0449639	0.17543202503732264	0.830379	0.259311	0.18970121280685345	0.446793	-0.102226	10.682806255174931	0.9156673470778092	-0.00594831	11.038372245800804	0.8091667256327991	0.087706	7.960422306584443	0.877768	0.14473536107995102	8.12579
M199.8	chrIV	15133834	15133999	165	M199.8	0.610462	-0.716311	1.8976903532960328	0.6402059184695289	1.0023755045499494	3.5429206283168275	0.9914554592401558	-0.228154	1.1377796405261915	0.9925214400790441	-0.111276	1.1819978080039233	0.9853273415907741	0.021363563228234208	1.2367157596956524	0.6686926834156679	0.5086695393309509	1.2298464652471397	0.8713418172782379	-0.490234	5.161792676657655	0.9859537000690679	-0.00762308	6.014560012717648	0.8640256764382259	-0.230221	5.585718008385792	0.337972	-2.42867	3.5752612430550323	0.6591640605477049	-0.128367	18.075572517178763	0.8898428997534521	-0.122186	18.112652914654586	0.6524800440351171	0.3587003668547346	12.461894824716714	0.556249	-0.49247	9.341531232512818
T07G12.5	chrIV	10541494	10545071	3577	T07G12.5	0.145202	-0.505075	5.2846395584202615	0.415903	-0.324485	5.575932625022948	0.995074	0.34394236837342224	0.12961769830827513	0.9955440639199521	-0.111276	0.10999979600713328	0.9917710703790079	0.021363563228234208	0.11509199117303025	0.758868	0.14163256962155055	0.0993552	0.550965	2.0412639549815483	0.44176776653733796	0.986294	0.8820084795156752	0.2454855773914437	0.887226	0.7424988731824429	0.2308176110909733	0.7999071486328371	1.2764004826967263	0.2955162535279181	0.7280967143536191	-0.0116669	9.755811682903737	0.374214	0.160074	10.369967747648008	0.590518	-0.127246	10.286309966527103	0.655736	-0.10645	10.35769275365208
C09G12.6	chrIV	3477391	3479011	1620	srz-70	0.4402371240986071	-0.427082	3.4639648830850787	0.7568018907321179	-0.048461	3.907354360295665	0.992583	-0.228154	0.20999288667429716	0.993514	-0.111276	0.21815395785307307	0.9869716670902879	0.021363563228234208	0.22825290866866066	0.704378	0.14163256962155055	0.1970433448283424	0.893669	0.1402295590797302	0.18151300435822296	0.985874	-0.040747	0.1702937379249671	0.8736261197743979	0.0449639	0.17543202503732264	0.8172234256323969	0.259311	0.18970121280685345	0.4365170538344721	0.24469644264727106	17.176171699258393	0.9154630467988579	-0.0339945	15.539945772988991	0.810948	-0.00825388	10.567907109595504	0.11154703099199999	-0.305586	9.586616190157224
R05G6.9	chrIV	7514367	7516267	1900	R05G6.9	0.10065690205236501	-0.487936	10.660972746603164	0.0666841	-0.802108	9.792596889708074	0.99465	-0.228154	0.14441049283601665	0.9951	-0.111276	0.15002279870819024	0.9907894034688459	0.021363563228234208	0.1569677694998328	0.7478194855484201	0.14163256962155085	0.1355051925204139	0.88147	1.3063545844035938	0.29990450335608626	0.988581	-0.040747	0.1702937379249671	0.8953089414433589	0.0449639	0.17543202503732264	0.41948	2.7799574603247565	0.6794233632741324	0.497865	-0.126529	8.990307443351341	0.7791022210434599	0.11928838059694767	9.788754038798707	0.648166	-0.180057	10.354685546998557	0.8437602530753492	-0.0508756	10.809439642097528
Y54G2A.38	chrIV	2759462	2765093	5631	Y54G2A.38	0.240055	-0.492282	7.2958288237505124	0.694644	-0.171187	8.051518984586723	0.994989	0.0860683	0.13357191931778425	0.9953638305287321	-0.111276	0.12477903923265984	0.991399	0.021363563228234208	0.13055540649378286	0.7545571099953242	0.14163256962155055	0.11270425481544345	0.8819277607745559	-0.795166	0.26029927617546245	0.980113	0.0354111	0.3343743996168471	0.65456	1.0435423325482422	0.505526	0.787931	-0.676084	0.2684874846240929	0.310006	-0.108559	9.478888886669534	0.8804026074750791	0.00224834	9.843021569885948	0.446541	0.2042744946099279	9.196077561378576	0.8296633912868491	0.0715668	8.763432376275494
Y51H4A.16	chrIV	16662368	16664016	1648	Y51H4A.16	0.14058111468188197	-0.576731	10.129407431861297	0.0520427	-0.685543	9.834044276946374	0.9849799510055369	-0.228154	0.4567728483864273	0.987303	-0.111276	0.4745246674468305	0.9720574699272801	0.021363563228234208	0.4964917283449699	0.63179	0.14163256962155085	0.4286052318163944	0.8569080507546981	0.1402295590797302	0.18151300435822296	0.9805783355772271	-0.040747	0.1702937379249671	0.832268	0.0449639	0.17543202503732264	0.765625	0.259311	0.18970121280685345	0.717904	-0.00974136	6.8330245259647056	0.35126	0.3040828433311747	7.6604279989036845	0.5443138509887939	-0.173232	10.395182642987224	0.7904420199287551	0.0925805	11.383665067123045
Y7A9C.9	chrIV	16286654	16287825	1171	srz-75	0.563778	-0.172104	2.9407	0.770575	0.10054017065686116	3.2283407037236818	0.99317	-0.228154	0.1949466673798771	0.9939810468945609	-0.111276	0.20252298891032955	0.988104	0.021363563228234208	0.2118983388886632	0.7136657313632199	0.14163256962155055	0.18292497432662316	0.8316750006700631	-1.14877	0.30616567900149405	0.978852	-1.32975	0.2949464125682382	0.7660020350309878	-0.0794716	0.410695	0.661894	0.6733186654755842	0.5474944525638394	0.7447700257833969	0.061279896617581486	18.916368384596414	0.902581	-0.103262	17.875241752851398	0.7300251220325831	0.0952105	9.222822747143953	0.876532	0.0428307	9.052976019252176
C09G12.11	chrIV	3482894	3484706	1812	srz-82	0.28198116780343796	-0.486189	4.659737229720413	0.6115078432476669	-0.177442	5.122911099001295	0.9929683793095719	-0.228154	0.1999293298049219	0.9938286974109399	-0.111276	0.20769929533615267	0.987692	0.021363563228234208	0.21731427087303795	0.7100659283116301	0.14163256962155055	0.18760037303145696	0.896311	0.1402295590797302	0.18151300435822296	0.9862448626303871	-0.040747	0.1702937379249671	0.876747	0.0449639	0.17543202503732264	0.8208858608693679	0.259311	0.18970121280685345	0.7504852895034342	0.0678092	19.175370196704506	0.8906732937866629	-0.125675	17.943758051430372	0.669683	0.11720463984545824	10.92357231846269	0.8226678471170871	0.0678979	10.732609447241902
C46A5.2	chrIV	7760465	7762433	1968	C46A5.2	0.305596	0.2470448315847147	16.256257191226247	0.4383311144891379	0.417359	17.36172757524485	0.9949660830922741	-0.228154	0.12270172593909913	0.995335	-0.111276	0.12747035184356034	0.99133	0.021363563228234208	0.1333713074181586	0.7538939409063872	0.14163256962155085	0.1151351308996981	0.918119	0.1402295590797302	0.18151300435822296	0.9893213125022731	-0.040747	0.1702937379249671	0.901216	0.0449639	0.17543202503732264	0.852772	0.259311	0.18970121280685345	0.547921	-0.136241	11.825036640478787	0.8948003462389359	0.0274303	12.501818497256615	0.534442	-0.190239	9.756023093788023	0.8589981834509559	0.0130562	10.445589654465161
M7.10	chrIV	11101961	11102695	734	M7.10	0.15654928497050502	-0.589069	6.891003521218527	0.0530383	-1.412	5.694820309712799	0.989634	-0.228154	0.28315782909022874	0.971117	1.2047239032106072	0.50483	0.9815356392890991	0.021363563228234208	0.3077799401957506	0.507338	1.2518656355444366	0.4271921813476592	0.8810294381468721	0.1402295590797302	0.18151300435822296	0.9839891075535029	-0.040747	0.1702937379249671	0.859239	0.0449639	0.17543202503732264	0.7991452752468531	0.259311	0.18970121280685345	0.59359	-0.136542	16.034753963483382	0.870755	-0.124393	16.099346088938223	0.740819	-0.0655723	11.555985294796006	0.8227063673944509	-0.0974046	11.432758189848725
Y116A8C.1	chrIV	16900249	16902520	2271	Y116A8C.1	0.643302	0.00386799	3.2320355445730016	0.388145	0.358453	3.6828903665408657	0.993407	-0.228154	0.19020632288431774	0.9916748616391271	0.4835138098922248	0.2460677269827747	0.988502	0.021363563228234208	0.20674579569380208	0.7184360759824909	0.14163256962155055	0.17847695063479038	0.57559	-0.865512	0.7086005019057235	0.880186	-2.44627	0.5414451172381999	0.759632	-0.177933	0.8619167612751948	0.7154110932282041	-0.0363293	0.9036244638433241	0.683759	0.0940587	13.222690717130446	0.893347	0.0337467	12.943179285367995	0.510664	0.19844308898380109	8.471001552128723	0.7056421491468409	0.14957552302465146	8.320251054725457
F08B4.4	chrIV	8678801	8679306	505	F08B4.4	0.603413	-0.108207	5.617657409208041	0.71807	-0.086316	5.6589934416099155	0.9903622080977091	0.790933	0.8455552691200162	0.9893450788490601	-0.111276	0.5964209122955576	0.9770001388021791	0.021363563228234208	0.6240308879198245	0.650211	0.14163256962155055	0.5387056583380371	0.85081	1.1373737688027437	5.065918420276182	0.9842025031315859	-0.464571	2.730518931516648	0.841273	-0.640753	2.5986257008308997	0.7990730929967579	0.7946444624394686	4.3294904978607525	0.597722	-0.0763752	11.38476298988624	0.801246	0.13395319250745766	12.25454760309537	0.520141	-0.322905	10.384734273069194	0.689538	-0.163109	10.925133210685171
Y57G11C.56	chrIV	14655470	14655916	446	Y57G11C.56	0.557122	-0.167123	3.5284232997947065	0.714576	0.19088876348331565	3.996579554840873	0.9900900969031792	-0.228154	0.8572312360128842	0.990879	0.4835138098922255	1.1089901668127793	0.9828818686922399	0.021363563228234208	0.9317721477159024	0.6769081908883829	0.14163256962155085	0.8043687227239182	0.914529	0.4137220045073286	33.866780365210424	0.9889169778324529	0.2110007536283877	31.330860738188047	0.853031	-0.370815	25.7523	0.15998780551995498	-1.1706	20.973047046062575	0.516899	-0.30946	5.992628523934426	0.816981	-0.308003	5.995332213335071	0.839143	0.21577534786115365	5.155670152649272	0.8993649062595821	-0.318453	4.298354926060933
C35B1.8	chrIV	4077670	4078189	519	C35B1.8	0.384999	-0.602163	6.2414925770965874	0.3696428314657871	-0.913878	5.759829159203585	0.987923	-0.228154	0.6257788022894055	0.9899717016518621	-0.111276	0.6500987944021578	0.978379	0.021363563228234208	0.6801936678326088	0.49479241809880703	-1.80815	1.3865711493906892	0.840619	0.1402295590797302	0.18151300435822296	0.9777281873017151	-0.040747	0.1702937379249671	0.7141337627869742	2.3627652464820184	0.5304909903898167	0.745273	0.259311	0.18970121280685345	0.745559	0.013871492532907722	18.959389346387898	0.9190033266838199	-0.0458765	18.572965688792397	0.8182080098148441	-0.0471837	12.884846989688524	0.739876	-0.209434	12.21077246137277
C32H11.2	chrIV	12916042	12917293	1251	srz-15	0.6214613003665811	-0.232779	3.2638614428552635	0.7489375758824159	-0.252054	3.243946153481998	0.9935304098784371	-0.228154	0.1879215622490707	0.9935339119684409	0.21655663046115908	0.21916841083716013	0.988748	0.021363563228234208	0.20426236271249512	0.72116	0.14163256962155085	0.176333	0.900497	0.1402295590797302	0.18151300435822296	0.9868553700652729	-0.040747	0.1702937379249671	0.8813853684076971	0.0449639	0.17543202503732264	0.827269	0.259311	0.18970121280685345	0.15386078391271898	-0.397624	9.258620265382763	0.892401	-0.162487	9.965872618331902	0.792122	-0.028536	9.58867	0.8148065432246859	0.085333	9.978517957350089
R05C11.2	chrIV	2057877	2059111	1234	R05C11.2	0.653397	-0.061996	6.588596243837018	0.6725896214435739	0.2901466322409361	7.47976	0.994325	-0.228154	0.16467863218142248	0.994855	-0.111276	0.171079	0.990204	0.021363563228234208	0.1789983336401602	0.740768	0.14163256962155085	0.15452346515485801	0.908397	0.1402295590797302	0.18151300435822296	0.981507	1.2181336216551315	0.28723683562151364	0.8901483216515759	0.0449639	0.17543202503732264	0.6387417351642409	2.08514	0.4527426595618547	0.68611	-0.0182257	14.371686759665028	0.8802628865510901	-0.0751779	14.095299468094131	0.743432	0.0892256	10.977948851753792	0.847001	-0.00240158	10.629735806735589
F56D6.15	chrIV	3929649	3931574	1925	clec-69	0.34530421287067303	-0.461213	4.22263	0.7009837212719561	-0.141834	4.662874890728234	0.9944475780412171	-0.228154	0.1580249500730822	0.9946770440270071	0.21655663046115908	0.1843007091130665	0.990423	0.021363563228234208	0.17176607773550728	0.48896449245252294	1.433534593823337	0.2609396740090388	0.8668407135523091	-0.352865	8.178987534337674	0.991171	-0.0806031	8.925016051866862	0.0127299	-1.4901	6.2201	0.0548171	-1.1312	6.6813309856172625	0.753584	-0.0033062	19.68876029436272	0.248692	-0.326411	17.71572456031714	0.737174	-0.160125	9.611418915935019	0.8560450299323209	-0.0459721	9.985179553852689
F20C5.7	chrIV	8744410	8745627	1217	F20C5.7	0.0452526	0.4654544888728195	20.245038304602357	0.5995657960882049	0.2287196028584876	18.468138788297306	0.9928715469620691	-0.228154	0.20251741174414414	0.9937520853257941	-0.111276	0.21038795935344912	0.987514	0.021363563228234208	0.22012740059307728	0.669719	0.5086695393309508	0.2189047106426948	0.8955718973166039	0.1402295590797302	0.18151300435822296	0.9861310704732009	-0.040747	0.1702937379249671	0.8759668590901059	0.0449639	0.17543202503732264	0.819864	0.259311	0.18970121280685345	0.317548	-0.275936	6.063474375887981	0.8708037415284009	-0.147147	6.3195740112941285	0.6996869930750911	-0.0431132	11.101839516410088	0.852531	0.0108358	11.310183601606795
Y37E11AL.4	chrIV	3663635	3664410	775	Y37E11AL.4	0.629032	-0.113101	6.413810877187709	0.727647	0.0137371	6.696972233710346	0.9882189945784371	-0.228154	0.6451327858653664	0.99014	-0.111276	0.6702049426826369	0.9789209617499229	0.021363563228234208	0.701231	0.658395	0.14163256962155085	0.6053496573076911	0.8385943296570451	0.1402295590797302	0.18151300435822296	0.9774581293134169	-0.040747	0.1702937379249671	0.8135084684088159	0.0449639	0.17543202503732264	0.6505942422723759	2.068916315463747	0.4486458351305441	0.644558	0.15075190317121195	18.206028669047253	0.8942758755238159	-0.101465	16.669735642806735	0.7455879201808899	0.0688901	11.368645202327214	0.8029749754379341	-0.110559	10.687937733722107
F49C12.4	chrIV	9302664	9304094	1430	F49C12.4	0.231882	-0.736539	3.9661072803735022	0.733461	0.1160574396905078	5.1647096874092995	0.9932253654780642	-0.228154	0.19373956727226174	0.994023	-0.111276	0.2012689765950953	0.988213	0.021363563228234208	0.21058627487077672	0.714817	0.14163256962155085	0.18179231194689172	0.8578010416986559	1.5565538857833348	0.34034576875164124	0.986519	-0.040747	0.1702937379249671	0.8787838937916049	0.0449639	0.17543202503732264	0.8237582646593721	0.259311	0.18970121280685345	0.21664633412846598	-0.193217	10.692703865516187	0.899043	-0.0376177	11.260859245862243	0.677982	0.040403953826740266	9.995522339304337	0.8307936774674591	0.0808168	10.139486933409747
T13A10.9	chrIV	6269772	6272023	2251	srv-31	0.633057	-0.198849	3.615048394329478	0.535627	0.3565428681244812	4.405403127357818	0.9944707981406758	-0.228154	0.15670587703407482	0.994712	0.21655663046115908	0.18276230586504424	0.990455	0.021363563228234208	0.17033230413170505	0.7439317085184529	0.14163256962155055	0.14704236250128389	0.757178	-0.656959	1.3042875646066907	0.985076	-0.172757	1.506156030612742	0.850302	-0.424228	1.3928972203209442	0.839433	0.3878119505373279	1.8423706975485497	0.228482	-0.184701	10.103480362358834	0.90113	-0.0625543	10.521285165197572	0.6874566995112901	0.0858844	10.043249869321912	0.8792518017584791	0.014727480627569369	9.794389955720687
Y17G9A.6	chrIV	4868608	4870646	2038	str-175	0.409955	-0.581908	2.971111728041373	0.713834	-0.20635	3.3249348674354935	0.9944085432579659	-0.228154	0.16031907829788355	0.9949192331275841	-0.111276	0.16654964843778594	0.9903540729902119	0.021363563228234208	0.17425969286915682	0.7425526838627671	0.14163256962155055	0.15043275002266274	0.9093741271147141	0.1402295590797302	0.18151300435822296	0.9880966522894781	-0.040747	0.1702937379249671	0.891314	0.0449639	0.17543202503732264	0.840151	0.259311	0.18970121280685345	0.0575085	-0.319447	10.292748301526293	0.8037002736234861	-0.114317	10.992361815683179	0.77094	0.13720585960102838	7.8607	0.8993211930138449	-0.0600746	7.33451
F47C12.8	chrIV	3996301	3998607	2306	F47C12.8	0.174345	-0.560942	4.479093577034461	0.5691191980127529	-0.0633904	5.224300621494292	0.988589	-0.228154	0.3082654198469977	0.9907274512438159	-0.111276	0.3202457115281565	0.979597	0.021363563228234208	0.3350707723313344	0.668774	0.14163256962155085	0.2892557475805223	0.812622	1.5145102297241158	0.3330505062772939	0.983427	-0.040747	0.1702937379249671	0.854602	0.0449639	0.17543202503732264	0.7936299363507621	0.259311	0.18970121280685345	0.739511	0.0532752	16.032341642720255	0.915639	-0.0434965	15.502676413714044	0.79503	0.000166655	10.854490897074303	0.7090108977529208	-0.187815	10.1914
F55G11.10	chrIV	12948769	12950257	1488	F55G11.10	0.41752598803475893	-0.396188	3.720442777041389	0.5620581293254711	0.3064462638612188	4.728410766667526	0.9921	-0.228154	0.22269708266526886	0.9931371553525479	-0.111276	0.23135188412888175	0.9859960533584151	0.021363563228234208	0.24206180349914905	0.698592	0.14163256962155055	0.20896411657952327	0.727037	-1.03286	1.846402492888029	0.987119	-0.400066	2.180131219889755	0.6631967272003609	-1.08501	1.8248811199574044	0.8097001135153459	-0.384965	2.190021314722622	0.624588	-0.0382835	15.525585688822005	0.9153728767898058	-0.0509762	15.458490648856149	0.8059547439269179	-0.02281	10.852860750489182	0.6863143788636852	-0.15013	10.39811710719991
ZK616.10a	chrIV	5416905	5419195	2290	ehn-3	0.6349869383410021	-0.13985	3.3676163917260435	0.732736	-0.0281568	3.496590940151801	0.991494	-0.228154	0.23793870809483095	0.992749	-0.111276	0.2471858533848509	0.9848894258609201	0.021363563228234208	0.2586287710390147	0.692944	0.14163256962155055	0.22326584318952866	0.808174	-1.32546	0.33365562245894553	0.9755193886979631	-1.50643	0.32243635602568965	0.778239	-1.42072	0.3275746431380452	0.6825520870882261	-1.20637	0.34184383090757603	0.7354396546587672	0.0017248	13.167469831323269	0.9167440100320621	0.000486714	13.161818893984814	0.7018963335025601	-0.0491697	10.12723370032938	0.877922	-0.0139752	10.25014894633239
Y73F8A.23	chrIV	15442959	15444581	1622	Y73F8A.23	0.595431	-0.255464	3.8975621680643657	0.549632	-0.669598	3.454224751636712	0.9916334503073392	-0.228154	0.23437408325445894	0.9928454693964242	-0.111276	0.24348269453264335	0.9851317732871879	0.021363563228234208	0.25475418270884226	0.6943325943444699	0.14163256962155055	0.21992103654998515	0.776041	0.259058	0.5273955156535632	0.9757606328885681	-1.51604	0.32403024585298873	0.7799768615966558	-1.43033	0.3291685329653443	0.684843	-1.21598	0.34343772073487505	0.612348	0.14452892400142234	16.386124468181794	0.897369	0.0679374	15.941304179865933	0.4599340935961379	0.19261911429712056	9.391351407341283	0.8942764620205501	-0.0197679	8.705703328646848
C42D4.13	chrIV	7187380	7188111	731	C42D4.13	0.248296	-0.603759	5.022711025603546	0.6336404031528311	-0.270176	5.541272404964084	0.9884134698881439	-0.228154	0.3128894011447028	0.9905986756218811	-0.111276	0.3250493972010789	0.9792284815956059	0.021363563228234208	0.3400968339163044	0.737036	0.5275649760247734	0.9263320794373624	0.8761129523595992	0.1402295590797302	0.18151300435822296	0.983331	-0.040747	0.1702937379249671	0.85379	0.0449639	0.17543202503732264	0.792312	0.259311	0.18970121280685345	0.6295628490138361	0.0910861	9.218963170299142	0.33271102055016605	0.29308747789872325	9.933598023201892	0.631878	-0.185412	11.581427084098577	0.8512865395440121	0.025278573464278503	12.433539048652484
F37C4.1	chrIV	3889262	3892563	3301	F37C4.1	0.179747	-0.709506	3.6054627668639934	0.620724	-0.340003	4.00484	0.995444	-0.228154	0.0938199	0.9957228787711859	-0.111276	0.0974661	0.9921615214680891	0.021363563228234208	0.10197806114431916	0.7631709897237791	0.14163256962155027	0.0880344	0.925708	0.1402295590797302	0.18151300435822296	0.9904983382720841	-0.040747	0.1702937379249671	0.9101941377277779	0.0449639	0.17543202503732264	0.8636490440283578	0.259311	0.18970121280685345	0.6201895358848809	0.12185034914149888	17.442576413051047	0.9116571031828129	-0.0664916	16.33016274406359	0.4620772362522029	-0.176891	10.108235436984485	0.14176879140485502	-0.25305	9.864265488366524
K09B3.1	chrIV	3794766	3796267	1501	K09B3.1	0.6298657539994621	-0.0926349	12.958472839377267	0.37204445693340793	-0.541057	11.283060057837536	0.9884164009395009	-0.228154	0.3128894011447028	0.989423	0.4637924012640079	0.4015773871909729	0.9792337850428722	0.021363563228234208	0.3400968339163044	0.667222	0.14163256962155055	0.2935945837942302	0.876124	0.1402295590797302	0.18151300435822296	0.9704789392559069	1.8259195998562447	0.3924856235484056	0.853802	0.0449639	0.17543202503732264	0.7923272111922841	0.259311	0.18970121280685345	0.714145	-0.132397	23.77841547182354	0.11253950959942098	-0.437149	21.61829888771629	0.800369	-0.0330995	12.191577675175813	0.8553585181103729	-0.126097	11.815399159818654
E03H12.1	chrIV	4992408	4993857	1449	str-162	0.566008	-0.305617	2.8698374923620613	0.771008	-0.0546526	3.1137051671397202	0.993718	-0.228154	0.18459551689952966	0.9943765273435681	-0.111276	0.19176955587084302	0.989073	0.021363563228234208	0.2006470996556368	0.725418	0.14163256962155055	0.17321214383140426	0.902035	0.1402295590797302	0.18151300435822296	0.987064	-0.040747	0.1702937379249671	0.8832436061476969	0.0449639	0.17543202503732264	0.8294350143652279	0.259311	0.18970121280685345	0.0617165	-0.479912	11.831890877356114	0.654897	-0.194994	12.910705307268241	0.7213792991720341	-0.0209243	9.701873653778287	0.757772	0.13084697592813313	10.236098244001358
Y59E9AL.5	chrIV	5221884	5222233	349	Y59E9AL.5	0.33551711285024294	-0.659297	4.354201693214589	0.674358	-0.243004	4.918869427448528	0.9879264312742719	-0.228154	0.6257788022894055	0.9899740242948721	-0.111276	0.6500987944021578	0.978385	0.021363563228234208	0.6801936678326088	0.48368640217743897	1.4335345938233366	1.0333211090757934	0.8061448758940122	-0.725154	5.968084691254729	0.9238014638602651	-1.5809	4.96161	0.374676	-1.75883	4.8173885596768224	0.8108497746455251	0.6885532377192598	9.711714728440947	0.690305	0.23034035371389416	23.584977100242096	0.9203239068408249	-0.100103	20.978658179699604	0.798231	-0.000841475	13.17154325853215	0.82427	-0.14913	12.52843304592076
Y69A2AR.26	chrIV	2577118	2581583	4465	nhr-242	0.6107303706242491	-0.275803	4.083506979736605	0.7530967629596991	0.0683726	4.581184882959831	0.9939132046034821	-0.228154	0.1798214949107487	0.9945372655201941	-0.111276	0.18680999839142465	0.9894342024649309	0.021363563228234208	0.1954579505266117	0.7303336184542909	0.14163256962155055	0.16873251942197134	0.9038833046335021	0.1402295590797302	0.18151300435822296	0.9873317002990991	-0.040747	0.1702937379249671	0.8851302759470699	0.0449639	0.17543202503732264	0.8320325089586871	0.259311	0.18970121280685345	0.242501	0.32919788096523395	22.109202756686464	0.857947	-0.156989	18.587316514615253	0.6748818592702329	0.0735609	10.728901020229168	0.654248	-0.119137	10.041076385055323
C09G12.2	chrIV	3493609	3495179	1570	srz-79	0.15303322550062698	-0.584671	4.143187550778759	0.5489749603056621	-0.414738	4.350382749015143	0.9933052997185451	-0.228154	0.19215316344608152	0.9940810007568809	-0.111276	0.19962091946842106	0.9883500358737591	0.021363563228234208	0.2088619246159495	0.716324	0.14163256962155055	0.1803037362093532	0.833565	-1.15824	0.307555	0.979118	-1.33922	0.2963356446295171	0.8061138043667959	-1.2535	0.30147393174187265	0.7173470010530971	-1.03916	0.31574311951140344	0.630638	0.12353663989734848	15.646195779937552	0.896336	0.019803897162649558	15.080221766701849	0.677446	0.10796877742407472	10.59242161406744	0.8201107422168141	-0.0167643	10.137349309808203
Y59H11AR.5	chrIV	8596013	8596943	930	clec-181	0.40586922832825706	-0.398508	6.832004672046898	0.15096637603857802	0.5794446299918602	9.6898	0.9892800550483671	-0.228154	0.2897124084673174	0.9911960457908641	-0.111276	0.30097166407507303	0.980983	0.021363563228234208	0.31490447584842995	0.675028	0.14163256962155055	0.2718468368465094	0.8799124103253171	0.1402295590797302	0.18151300435822296	0.9838430055351151	-0.040747	0.1702937379249671	0.8580294018273941	0.0449639	0.17543202503732264	0.797604	0.259311	0.18970121280685345	0.000138324	-0.74726	13.559623315860437	0.913494	0.035065439019832896	17.203906575994345	0.5167411610730289	0.19609728068405533	11.484504586156811	0.784413	0.0962022	11.074285093873431
F53B2.4	chrIV	12521238	12522621	1383	sru-13	0.382007	-0.447784	3.899224052721445	0.570293	0.4191161533408659	5.257947639421344	0.9933187593477372	-0.228154	0.19195668781883604	0.9940900138916071	-0.111276	0.1994168080988214	0.9883665892636571	0.021363563228234208	0.20864836436583087	0.7165155736969822	0.14163256962155085	0.1801193765608774	0.8989072800431658	0.1402295590797302	0.18151300435822296	0.978985	1.3509430697289235	0.3066077781847453	0.8795044431290209	0.0449639	0.17543202503732264	0.780466	1.3369622136847117	0.30448360759443394	0.6930641025426251	-0.0149188	11.175056581608867	0.894901	-0.0464309	11.054958302436207	0.528799	-0.358306	8.407055070223679	0.811656	0.039740878525904806	9.577610080063037
W03D2.10	chrIV	4065904	4068412	2508	str-122	0.597955	-0.406151	5.112926500991584	0.7223430006947359	-0.159629	5.52269	0.992763	0.3439423683734225	0.2246453363641953	0.994417	-0.111276	0.19064480774256826	0.9891756750151379	0.021363563228234208	0.1994702838218794	0.7268508813847679	0.14163256962155055	0.1721962368294605	0.7597092763582299	0.4361250261196052	0.4792776211899908	0.97191	0.0729969	0.41795322673780494	0.733754	0.4645199005097322	0.4847554012129975	0.535754	1.5093466096423858	0.7835602960723659	0.630971	0.11639259973450278	15.898296464701508	0.8600126959823349	0.0315406	15.425945723403089	0.41367750219987104	0.16060173704079414	11.017793672021954	0.866006	-0.0168868	10.344630741660957
C47E12.13	chrIV	10005569	10005970	401	C47E12.13	0.47625034483996204	0.21629123617538604	25.1479	0.775713	-0.0108474	23.179212930924226	0.990684	0.0860683	0.5847980669291224	0.988578	-0.111276	0.546302	0.9753573207946808	0.021363563228234208	0.5715913175063939	0.643204	0.14163256962155085	0.4934362752844204	0.149703	2.966311536470598	3.801952135034748	0.9353465152755479	1.1912152334510768	1.416110746040404	0.559509	1.852625943230404	1.9889119839909943	0.00334287	3.917546592776605	6.948559300543134	0.5467	-0.26389	6.945905540829968	0.9145578565790841	0.1434578995710898	7.975605099315535	0.752263	0.17381252850500875	13.105586176677544	0.8467223136517359	0.037375260646119235	12.478705609848616
F56D5.9	chrIV	9418431	9422506	4075	F56D5.9	0.147836	-0.720975	2.5616213333422384	0.745997	-0.191807	2.990216870549121	0.9967976123512841	-0.228154	0.055232	0.996981	-0.111276	0.057378534369122484	0.9945917344306401	0.021363563228234208	0.0600347	0.7732934063599449	0.8010115389717194	0.0675765	0.927896	-0.354437	0.2168294285069344	0.9869007540714301	0.2731356346705349	0.2686902305343759	0.890094	0.295401	0.2709768497976466	0.8418653781711272	0.3819947713839097	0.2802133025037989	0.46757460387247207	-0.248489	7.059019061844407	0.91072	-0.0710441	7.4812756549207595	0.837145	-0.0261798	6.2763307377070365	0.9011575039723341	0.036244741015984815	6.413838673629796
F41H10.9	chrIV	5389552	5390179	627	F41H10.9	0.37808964820473207	0.3361088802302451	33.21687490326688	0.7694590239532009	0.052351989387487134	29.907542701099768	0.9872217982785941	-0.228154	0.5688898202630959	0.989274	-0.111276	0.5909989040019616	0.976797	0.021363563228234208	0.6183578798478262	0.649318	0.14163256962155113	0.5338083341713276	0.8460045785606941	0.1402295590797302	0.18151300435822296	0.97856	-0.040747	0.1702937379249671	0.8203532927886501	0.0449639	0.17543202503732264	0.751168	0.259311	0.18970121280685345	0.20627387750366502	-0.261916	10.365208508692763	0.8677491994385209	-0.0791666	11.001734980381697	0.816644	-0.009443	13.899825865967653	0.703824	-0.159559	13.215268901791825
R08C7.11	chrIV	4454772	4454937	165	R08C7.11	0.40527730664633504	-0.616836	39.597301986965824	0.6168452736702629	-0.484746	41.09585488162408	0.991457	-0.228154	1.1377796405261915	0.992523	-0.111276	1.1819978080039233	0.9853297186539041	0.021363563228234208	1.2367157596956524	0.6885069421428609	0.14163256962155113	1.0676166683426551	0.8105057382311809	0.1402295590797302	0.18151300435822296	0.973069	-0.040747	0.1702937379249671	0.783778	0.0449639	0.17543202503732264	0.5952044590672261	3.1820438139534155	0.8700477710023304	0.38876843036200603	-0.295016	12.539108847367556	0.7490319770596411	-0.243786	12.742651406272133	0.841628	0.1079956186832782	21.99564799900251	0.900677	-0.115969	20.355100750723697
T02D1.3	chrIV	17396209	17397491	1282	sru-15	0.455484	-0.330258	3.4142228164678645	0.705839	0.23113754145525756	4.1337449750952775	0.993226	-0.228154	0.19373956727226174	0.9940237931022479	-0.111276	0.2012689765950953	0.988214	0.021363563228234208	0.21058627487077672	0.7148368221993241	0.14163256962155085	0.18179231194689172	0.898265	0.1402295590797302	0.18151300435822296	0.9865202840257241	-0.040747	0.1702937379249671	0.878792	0.0449639	0.17543202503732264	0.823769	0.259311	0.18970121280685345	0.693464	-0.0466779	12.929697623768195	0.688538	-0.180369	12.36678858712766	0.7279605642591099	0.0796085	9.944178166195627	0.832055	0.0896935	9.98002
C06E4.5	chrIV	7254989	7256264	1275	C06E4.5	0.26917281116522196	-0.505025	6.050486962541899	0.362616	-0.439372	6.166934155146517	0.9905954600514529	-0.228154	0.2618321348491236	0.9921002632715279	-0.111276	0.27200786376659325	0.9832657314635269	0.021363563228234208	0.2846	0.684242	0.14163256962155085	0.2456858441792721	0.000134076	-2.10046	22.517905336761523	0.9917874920357321	-0.0438404	35.97339166124551	1.84969706270191e-05	-2.21749	22.186133858252987	0.30149664735795695	-0.829405	28.535960936014515	0.613781	0.1255287043910356	14.249270124461859	0.830869	0.0935148	14.086115347473552	0.722645	0.078384	11.360303363643524	0.796417	-0.0712405	10.785525946392891
Y46C8AL.9a	chrIV	3960733	3964378	3645	clec-75	0.178006	-0.623324	3.673000133373303	0.66513	-0.20052	4.165347393732395	0.9945837215233879	-0.0797369	0.21377636813262293	0.994976	-0.516486	0.18662824438576914	0.990581	0.021363563228234208	0.22132115005399414	0.7301456460078091	-0.929338	0.1876934214380247	0.871022	0.23814823664349602	0.3300756260386418	0.982825	-0.0920955	0.2935286088742216	0.848494	-0.0895149	0.2937829847740866	0.807546	-0.551248	0.2547991117664359	0.6213921970570029	0.0646972	13.720667916426205	0.8880703572013671	-0.0357006	13.249148274105105	0.786905	0.0623846	9.846473286129932	0.8409640986190151	0.049032	9.80014
F13E9.4	chrIV	10895224	10896612	1388	F13E9.4	0.428664	-0.425913	4.45736	0.359046	-0.550501	4.299988518688721	0.994538	-0.228154	0.1526289761681477	0.9950108233140841	-0.111276	0.15856068156150188	0.9905813394865021	0.021363563228234208	0.1659008945933192	0.7452657596497241	0.14163256962155085	0.1432168701435269	0.911047	0.1402295590797302	0.18151300435822296	0.988327	-0.040747	0.1702937379249671	0.8933149381698491	0.0449639	0.17543202503732264	0.842812	0.259311	0.18970121280685345	0.38781047328574203	0.21214181868976525	15.79831465302544	0.8966162946398308	-0.0376432	14.450356723203173	0.761715	-0.0921255	10.3139	0.798565	-0.0872936	10.330684812415347
Y116A8A.3	chrIV	16805026	16806440	1414	clec-193	0.399596	-0.496475	3.477908031320984	0.6570100084243371	0.12710202769518472	4.257939500015636	0.9802269301720551	0.5626375312440374	0.4078885338332471	0.98981	0.21655663046115908	0.3560150283354845	0.9798830384191899	0.021363563228234208	0.3318017891866384	0.505451	1.492974537715884	0.5195319677416205	0.813662	1.5058385356876294	0.3315720916244249	0.917315	2.583275024154102	0.6038388806048469	0.8550276016846441	0.0449639	0.17543202503732264	0.016416	4.8806629466099025	2.630157371485848	0.546175	0.14505992973417794	11.129185688942854	0.363297	0.2246404826691719	11.460609742709508	0.5528864865888901	0.19697073115323616	9.251548144491196	0.8297571942471479	0.1177672162711078	8.987597052200249
Y9C9A.18	chrIV	4909338	4910962	1624		0.608283	-0.251794	3.05839	0.524107	0.4844024892822096	3.987879676016617	0.993657	-0.228154	0.18569103925501645	0.9943300951406372	-0.111276	0.19290765412526936	0.988962	0.021363563228234208	0.20183788362985425	0.7240574889738771	0.14163256962155055	0.17424010907669446	0.901619	0.1402295590797302	0.18151300435822296	0.9869964332281991	-0.040747	0.1702937379249671	0.882685	0.0449639	0.17543202503732264	0.828838	0.259311	0.18970121280685345	0.611116	-0.114676	12.79564692220158	0.743457	-0.147793	12.656223076680382	0.725525	-0.180213	10.200750241162364	0.85567	-0.0369029	10.70019049054306
Y37A1B.9	chrIV	14016098	14019983	3885	Y37A1B.9	0.20659565997011603	-0.584184	3.685879664208628	0.587649	-0.249712	4.070685828477755	0.995002	-0.228154	0.12011109448932925	0.995364	-0.111276	0.12477903923265984	0.9913993331795491	0.021363563228234208	0.13055540649378286	0.754571	0.14163256962155055	0.11270425481544345	0.657285	1.3300985785532815	0.573344	0.9706669163347141	0.4386416060471354	0.38427305870512096	0.5656304420471371	1.3429488850895746	0.5770134947189186	0.452768	1.7140619067738323	0.6984202847064483	0.375801	-0.128586	11.36933907142919	0.90795	-0.0206718	11.791198648250797	0.8247972224218921	-0.0269769	9.246348736419211	0.7824157637487641	0.0871165	9.623254678727207
F56B3.9	chrIV	771602	772797	1195	F56B3.9	0.162407	0.3295112174163426	10.223313963757588	0.759872	-0.142419	8.634994482319257	0.9863657020776221	-0.228154	0.36810517781729735	0.9888990732769071	-0.111276	0.3824110555306811	0.975279	0.021363563228234208	0.4001139222544757	0.6519808937857821	0.14163256962155055	0.34540539269909426	0.9065625757103031	-0.112664	23.55357885339497	0.934486	0.5572203401249641	30.24141866985177	0.8570393318408901	0.5009980859306051	29.553253748437672	0.00614608	2.0641189297026874	63.40638444330548	0.69594	0.00509446	8.770979912028473	0.5769980780177271	-0.291235	7.95525	0.8377698426921509	0.00516165	7.303154294832622	0.898151	0.00410216	7.300468818510998
Y45F10B.4	chrIV	13580313	13582112	1799	sru-16	0.603071	0.2126947774666087	2.7713716339587915	0.717587	0.3684212497174112	2.940937155205658	0.993463	-0.228154	0.18905703996658774	0.994192	-0.111276	0.19640446960790264	0.9886043695385219	0.021363563228234208	0.20549657638447394	0.7197310037621351	0.14163256962155085	0.17739854005693664	0.899982	0.1402295590797302	0.18151300435822296	0.9793086633335111	1.1521359154341455	0.2782540363629884	0.838264	1.122275706388037	0.2743229052720887	0.0219325	5.421528644233527	3.7872	0.74083	0.010364771888512841	14.531929579657184	0.0158161	-0.690924	11.724647989181884	0.822725	0.0452957	8.857551080141139	0.47746402240825897	-0.355618	7.76617
C50F7.9	chrIV	7730668	7732060	1392	C50F7.9	0.420675	0.2581135138382343	14.61473318871675	0.339013	0.501586	16.077962666006783	0.9926111430261371	-0.228154	0.20929056932756035	0.993541	-0.111276	0.21742434595389887	0.987047	0.021363563228234208	0.22748952101425046	0.7049456639933671	0.14163256962155055	0.19638433698610716	0.775888	0.8635300481731543	0.9980922976634772	0.9012094979469709	1.3273999689372489	1.2423563628212824	0.675074	1.1453206347201932	1.137025222286128	0.206413	2.2588678151733443	2.0482887210993868	0.315282	-0.181419	9.396766615253373	0.8971293121266329	-0.00368543	9.974071959999858	0.600955	-0.254581	10.417425929950866	0.8508930372465541	0.034078584648583585	11.469645702297196
Y45F10B.15	chrIV	13603548	13604195	647	Y45F10B.15	0.5600246500047621	-0.262973	5.546904352474701	0.342104	-0.778417	4.789424655774918	0.9865200480040659	-0.228154	0.5258645397389962	0.988581	-0.111276	0.546302	0.975365	0.021363563228234208	0.5715913175063939	0.643236	0.14163256962155085	0.4934362752844204	0.8449482947168641	0.7621990021893031	2.0693321450730133	0.9732743221680931	0.11428180993054032	1.5983434053757841	0.5863724650773461	1.6343667302646712	3.1503586447776564	0.6943180165429069	-0.546551	1.2930324137149862	0.611142	-0.104302	16.353426448330428	0.9073315421301429	-0.0457218	16.680028023841825	0.769675	-0.0734124	10.985642611703494	0.813535	0.0898675	11.627104914427754
Y73F8A.3	chrIV	15250204	15252257	2053	srj-42	0.6221675954861939	0.0534182	2.980842607603673	0.7013434922818679	0.20328961599285245	3.1470200990832016	0.992872	-0.228154	0.20251741174414414	0.993753	-0.111276	0.21038795935344912	0.987516	0.021363563228234208	0.22012740059307728	0.708606	0.14163256962155055	0.19002885682474446	0.827029	-1.20369	0.3143532879076786	0.978118	-1.38467	0.3031340214744227	0.76193	-0.10369	0.4231781226167116	0.708532	-1.08461	0.32254149635630897	0.682126	0.0182192	14.794009017460839	0.8557173299530609	-0.0564158	14.41871434573675	0.8089431567908559	0.0661798	9.477597571911057	0.8697515428190831	-0.0353523	9.148176327556444
Y9C9A.11	chrIV	4913396	4914866	1470	str-156	0.6135186638561291	-0.3354	2.7316820137868616	0.645513	0.4147148430612183	3.5553028947853544	0.99385	-0.228154	0.1813851600838856	0.994482	-0.111276	0.1884344331600457	0.9893292302317891	0.021363563228234208	0.19715758487901705	0.728718	0.14163256962155055	0.17019975872129284	0.9033060186090341	0.1402295590797302	0.18151300435822296	0.9872517886193649	-0.040747	0.1702937379249671	0.8845753643980608	0.0449639	0.17543202503732264	0.8311280398297609	0.259311	0.18970121280685345	0.716618	0.0412268	11.784641852379945	0.9069700215700501	-0.0152053	11.555379747967436	0.78825	-0.0397699	8.231372472120889	0.8939640513453759	0.022643831630795683	8.41082
Y73B6BL.39	chrIV	6405175	6408204	3029	srv-13	0.522312	-0.288657	3.949957027417376	0.742439	0.10557449614465177	4.508698010083979	0.993967	-0.228154	0.17828455905681068	0.994582	-0.111276	0.1852133317385065	0.989545	0.021363563228234208	0.193787	0.7318096707785829	0.14163256962155055	0.1672903611363135	0.7627925374162249	0.6943767388408266	0.5322615610688419	0.972423	-0.130181	0.3890473174114824	0.777315	-0.156946	0.385633	0.697782	-0.216937	0.3782062725851434	0.14356149861075002	-0.166726	10.365788062495922	0.784774	-0.111638	10.55587624301833	0.820257	0.048423	9.17437	0.8882434572364021	0.036514830854859535	9.136028064409349
R09H10.6	chrIV	10608574	10609744	1170	R09H10.6	0.11979	-0.682018	4.397955130197962	0.736454	-0.0832987	5.266561324171329	0.9845843023897521	-0.228154	0.4199857733485943	0.9874638548778281	-0.111276	0.4363079157061461	0.9717524670279971	0.021363563228234208	0.4565058173373213	0.639592	0.14163256962155055	0.3940866896566848	0.861684	0.1402295590797302	0.18151300435822296	0.981312	-0.040747	0.1702937379249671	0.8377453221294859	0.0449639	0.17543202503732264	0.771339	0.259311	0.18970121280685345	0.650553	-0.035082	9.921889824895528	0.872694	0.0617256	10.262015211719637	0.7912377833718909	0.0351106	10.999151584500352	0.8527363789263821	0.00875181	10.898372347872089
F02H6.6	chrIV	14229335	14230899	1564	F02H6.6	0.6005591955963051	-0.233518	3.4290515933779577	0.683638	-0.634119	3.0469224473478045	0.992468	-0.228154	0.21284993275149844	0.992723	0.21655663046115908	0.2482417714584161	0.9867420066104581	0.021363563228234208	0.2313583904192547	0.6594662555845999	0.5086695393309508	0.23007331832854655	0.7419653854875808	0.7507041574977422	0.5967463524845342	0.9772859815127249	-1.40597	0.3063941071783345	0.7917866564159499	-1.32026	0.3115323942906901	0.70044	-1.10591	0.3258015820602209	0.47667	0.17126462661162672	15.161225356375676	0.7875925034312341	0.1167276531389472	14.863338502612017	0.8189511385600841	-0.0652914	9.381329215310496	0.8825415041687501	-0.0266752	9.505699602857476
T22D1.2	chrIV	6921854	6922852	998	T22D1.2	0.661864	-0.785294	1.5189011747148762	0.7799174943305419	-0.560613	1.6128863349898817	0.9927244487475111	-0.228154	0.20652765752125596	0.993626	-0.111276	0.21455405755846796	0.9872489348238241	0.021363563228234208	0.22448635902066297	0.706467	0.14163256962155085	0.19379180448464034	0.8944355888067259	0.1402295590797302	0.18151300435822296	0.9859804889436958	-0.040747	0.1702937379249671	0.874667	0.0449639	0.17543202503732264	0.8184527540094059	0.259311	0.18970121280685345	0.75116	0.3529698620090897	3.3866050184832455	0.9237393168930441	0.27323624385024986	3.2844778123184133	0.8350090517054559	0.606307	2.355690738980342	0.9032104773468541	-0.160309	1.769630707714983
F58F6.2	chrIV	1357815	1359225	1410	col-105	0.265491	-0.472068	5.194612930932084	0.22437199515871498	-1.27979	4.261671020690184	0.992387	-0.228154	0.21504426195512216	0.993356	-0.111276	0.22340164756087896	0.9865725683500209	0.021363563228234208	0.23374352846481397	0.70172	0.14163256962155055	0.2017832191025637	0.892778	0.1402295590797302	0.18151300435822296	0.9769834038413009	1.2595954788922747	0.2930939399283522	0.58038	2.367473866825144	0.5319429337253171	0.768989	1.1352126703292256	0.2760160869147503	0.065333	0.4235557442546041	20.92330242213637	0.889981	-0.0876443	17.347018617955857	0.737113	0.082086	10.354469408261403	0.8521531486342869	0.011285064378075242	10.099476027665132
F25H8.7	chrIV	9933909	9934285	376	spe-29	0.0155969	0.5852354547614361	20.84028642529392	0.311211	0.5165889187378716	20.259200277330415	0.988614	-0.228154	0.6801943503145711	0.990445	-0.111276	0.7066291243501716	0.9798286501939879	0.021363563228234208	0.7393409432963138	0.661955	0.14163256962155055	0.6382490952048481	0.692101	-1.17141	1.3969833203021709	0.978528	0.6641213033701566	2.5004707765264333	0.831257	0.3307665282483281	2.1841910533577376	0.7616905378004709	0.12651160340576725	2.0235650563809733	0.6601638137444449	0.029318338054048456	6.575128206784951	0.559429	0.4521693460559004	7.706163943921137	0.6627735181799511	0.24696471146670235	13.040402504756301	0.731722	0.17067902239742214	12.675916361196586
C33D9.4	chrIV	8788448	8790244	1796	sru-35	0.0333755	-0.79816	5.278497721733773	0.561359	-0.256993	6.155682445093534	0.9932507541987721	-0.228154	0.1931416056448782	0.994042	-0.111276	0.2006477760500487	0.9882565736497528	0.021363563228234208	0.20993631723228667	0.7152441232070009	0.14163256962155055	0.1812312245643396	0.898427	0.1402295590797302	0.18151300435822296	0.986545	-0.040747	0.1702937379249671	0.878957	0.0449639	0.17543202503732264	0.824081	0.259311	0.18970121280685345	0.253152	-0.271158	6.4668055943845175	0.9068079078458509	-0.0316715	6.995960482567278	0.8175659917138199	-0.102915	8.669743156876963	0.816877	0.1241309068322302	9.382221505878844
W03B1.1	chrIV	4334375	4334800	425	W03B1.1	0.4997718844717321	-0.368263	6.102907027109501	0.5868885869194139	-0.0214215	6.826937109769232	0.9865242755212399	-0.228154	0.5258645397389962	0.988584	-0.111276	0.546302	0.975373	0.021363563228234208	0.5715913175063939	0.6432686334082671	0.14163256962155085	0.4934362752844204	0.6912483267812211	-2.18017	0.5264512196252968	0.9489909696325279	0.8129184054184987	1.1889566246850891	0.6532646287735799	-2.27543	0.5203702403043965	0.6014812597425071	-0.0458445	0.8490853163155343	0.7471401416224951	-0.0350683	20.824623360504066	0.91525	-0.0796951	20.511324246593933	0.7575622874318969	-0.0130915	12.632859421235613	0.775863	-0.113191	12.211383399186795
Y73B6BL.45	chrIV	6421035	6421200	165	Y73B6BL.45	0.49740110919140895	0.30784188750690905	38.56712076258432	0.585194	0.6283833571581141	43.874790556736066	0.9914582266465659	-0.228154	1.1377796405261915	0.992524	-0.111276	1.1819978080039233	0.9853320947817349	0.021363563228234208	1.2367157596956524	0.380462	2.400265039355783	3.187389275530264	0.810533	0.1402295590797302	0.18151300435822296	0.973074	-0.040747	0.1702937379249671	0.7838051303309979	0.0449639	0.17543202503732264	0.706938	0.259311	0.18970121280685345	0.612505	-0.230136	20.705911958613488	0.8127306020306151	-0.299719	20.25722660402782	0.8302832597955849	0.1483994678745824	15.506602442825212	0.849601	0.30509905396661685	16.441881629866252
C35D6.3	chrIV	16347167	16347430	263	C35D6.3	0.498636	0.2664453358763561	4.786980696039412	0.6843578449169001	-0.235342	4.019102388400393	0.9905371303429559	-0.228154	0.9202629445432432	0.9927397270771329	0.21655663046115908	1.0732806001290345	0.9835995821137791	0.021363563228234208	1.0002848056361895	0.6798716526607591	0.14163256962155055	0.8635134817477357	0.8823914176900741	-0.142437	16.069153268803493	0.9874372260609129	0.25223439866151914	18.472482550943642	0.86446	-0.337331	15.103956617852552	0.6789363178616421	-0.49479	14.413981982049568	0.756565	0.032890887512897066	29.866680981775183	0.9237867285861608	-0.167168	27.910999342393346	0.836424	-0.0218343	16.30851707228495	0.8978424194009599	-0.102459	15.868672971586134
Y67A10A.1	chrIV	14345434	14350730	5296	Y67A10A.1	0.649412	-0.0437842	3.015291156457386	0.187958	0.6632142964332248	3.9542659760290246	0.995376	-0.228154	0.09702	0.9956713746617429	-0.111276	0.10079051076002446	0.9920281689720502	0.021363563228234208	0.1054563826097068	0.761907	0.14163256962155085	0.0910371	0.873898	-0.470744	2.1999683618793977	0.966341	0.7906541192416618	3.488399635400601	0.902084	-0.134344	2.442113598276673	0.8396911051116129	0.3588743348867881	2.9166383021114197	0.46711326972060396	-0.075488	11.505425434985009	0.914067	0.000745986	11.809416540488597	0.687434	-0.0377278	9.167482171051633	0.8917887377438921	-0.0598992	9.098491288497012
H25K10.7	chrIV	16236818	16238655	1837	srw-61	0.5625419489165879	-0.390274	2.5990050254982013	0.496698	0.4314361142240637	3.462287527697129	0.9945102298267751	-0.228154	0.15413270992349887	0.994771	0.2165566304611588	0.17976128278023235	0.9905315629196629	0.021363563228234208	0.16753538616566718	0.7447671234292009	0.14163256962155085	0.14462787379026115	0.9106483550264379	0.1402295590797302	0.18151300435822296	0.967037	1.7044470001458845	0.367765	0.791055	1.574403464213953	0.3435078326554433	0.744922	1.7362216567064124	0.3740315610864162	0.642621	0.12951691140175278	18.5793	0.901444	0.037505289760015714	17.979600942564613	0.8214801323929459	-0.02508	9.71565	0.864242	0.035170265271454317	9.921014541627702
C09G12.10	chrIV	3504443	3506115	1672	srz-83	0.675187	-0.116668	13.684197507376911	0.593385	0.1959428805809532	15.272767229900394	0.9930105579382449	-0.228154	0.19865993723473188	0.9938738296670009	-0.111276	0.20638056965147866	0.987787	0.021363563228234208	0.2159344977246377	0.7108301264978449	0.14163256962155055	0.18640925955189214	0.856048	1.1590093149629528	0.27917050559495754	0.9783506555057729	1.192783037307004	0.2837377340614277	0.83295	1.2246707177666212	0.2881491568952573	0.77733	1.0843018969168692	0.2694397155541487	0.0824935	-0.324784	8.67572	0.804659	-0.136629	9.212273699394409	0.804295	-0.0232443	9.546555544257608	0.5458883409619261	0.18973336889969825	10.299762070774136
Y73B6A.2	chrIV	6732979	6735426	2447	Y73B6A.2	0.5959380493830141	-0.0149757	5.374529168032669	0.557383	0.3497221166731828	6.143406952742852	0.993492	0.0860683	0.2102446222494428	0.994193	-0.111276	0.19640446960790264	0.988606	0.021363563228234208	0.20549657638447394	0.570811	1.3190989610716986	0.2948078989646088	0.6947026461618051	-0.398143	0.7952282929576409	0.9702761303079809	-0.148798	0.8599591188516046	0.792738	0.17312359884525155	0.9619130996633578	0.7448980751276549	0.6487704013958578	1.1610031099858693	0.7050460302313359	-0.0184005	16.19389171457865	0.880271	-0.0902214	15.80318187006978	0.506776	0.19376648764551185	12.303025372646994	0.7866995750736401	0.064162	11.739060215376954
Y77E11A.16	chrIV	1485480	1489762	4282	Y77E11A.16	0.530938	-0.262055	5.184550757977165	0.273898	-0.499573	4.826691112439952	0.993842	0.0860683	0.2022993312923418	0.994463	-0.111276	0.18898220767504587	0.9892865370789291	0.021363563228234208	0.19773071739320025	0.7334337566494119	-0.371723	0.20538008805040986	0.8409146666848422	-1.11187	0.3008375613837514	0.9800568158951289	-1.29285	0.2896182949504955	0.7745833914906841	-0.0970169	0.39797139757229705	0.669703	0.2780152082204644	0.4550584928870214	0.323393	-0.133366	8.353507655386657	0.413417	0.1927610237781881	9.363982662971283	0.41690253289626794	0.15498968752849174	9.70227	0.895162	-0.0106633	9.147798807012844
E04A4.3	chrIV	4730635	4731221	586	E04A4.3	0.253267	-0.694306	7.550374497811004	0.0250339	-1.56317	6.2456282290506735	0.9857758106284191	-0.228154	0.3870796715192199	0.9883389606253778	-0.111276	0.4021229656095821	0.9740461891846109	0.021363563228234208	0.4207383512366652	0.647234	0.14163256962155085	0.3632097943846146	0.919887	0.2671516440881433	12.371472385465449	0.9886592359505841	0.24290799581218106	12.258876531503725	0.85977	0.5918693857630777	14.077026828407705	0.7439790661478659	0.8669597225758761	15.854718374533649	0.659573	0.0710454	12.391002888481205	0.758651	0.1530511279015108	12.762289703943177	0.789474	-0.0355946	12.051434012553756	0.853204	-0.0442258	12.015934894993846
K03D3.4	chrIV	16321165	16323195	2030	srz-61	0.672736	-0.0286057	2.394260154184164	0.25587544590914896	0.6205731904943994	3.0678153802573966	0.993379	-0.228154	0.1907862202101846	0.9941339429761692	-0.111276	0.19820085195187734	0.988459	0.021363563228234208	0.20737611824164906	0.7179256280944369	0.14163256962155055	0.1790210876794086	0.7813000754433559	1.7112089656764682	0.3690868634409754	0.9791346064242821	1.1595402359399154	0.27924147811699473	0.880063	0.0449639	0.17543202503732264	0.825559	0.259311	0.18970121280685345	0.734689	0.0384894	14.347125378049824	0.909722	-0.0122358	14.095979288704939	0.8011152284015551	-0.0309656	9.75039	0.44019731943978707	-0.198573	9.22141
T08B6.7	chrIV	4877401	4880315	2914	str-170	0.46508008752612606	-0.369868	4.356806387019018	0.7220931222238709	-0.0235192	4.872535227030903	0.9938944234044771	-0.228154	0.18033971247533295	0.994518	-0.111276	0.18734835573549216	0.9893980179449899	0.021363563228234208	0.196021	0.729735	0.14163256962155055	0.16921878028485887	0.7612179329697559	0.7177777236342755	0.5333245442692762	0.956052	0.5236620324435741	0.4915710466467543	0.7354058613916958	0.5027458532201872	0.4873982684190142	0.67039	0.6617254166026496	0.5206857371929989	0.16027927494065303	-0.16987	10.666934236221477	0.9168475895490341	0.00392482	11.309582263826213	0.7560181537601779	0.097192	9.15304	0.871627	0.0727435	9.073545168416194
H12I19.2	chrIV	14137362	14140294	2932	srz-31	0.509665	-0.404919	2.5628455944796995	0.562828	0.3791937156315172	3.3590789613433416	0.9932849800759359	-0.228154	0.19254732378135556	0.994066	-0.111276	0.20003	0.98831	0.021363563228234208	0.2092903593331104	0.7159007469004149	0.14163256962155055	0.18067359002721856	0.677294	-0.836468	0.5287665678140229	0.952613	-2.01356	0.4228946463359319	0.706254	-0.222456	0.6294660494957185	0.6775192745294429	0.5263790672910473	0.8271432847018136	0.5514767480676109	-0.0832705	11.242342514221082	0.681706	-0.158042	10.9666	0.8314271711425791	-0.152941	7.810529682830973	0.8894454706792321	-0.0649865	8.04302
Y105C5A.12	chrIV	15641511	15641789	278	Y105C5A.12	0.6025582681792601	-0.753202	1.9634939011929904	0.7361847225590241	0.011471515657665408	2.474548737928614	0.9897636170935049	-0.228154	0.8126997432329941	0.9923810949459789	0.21655663046115908	0.9478322182957706	0.982173	0.021363563228234208	0.8833683997826087	0.37153149149331205	1.9700584157031125	1.7831622984329702	0.826276	0.1402295590797302	0.18151300435822296	0.9757303049593149	-0.040747	0.1702937379249671	0.800895	0.0449639	0.17543202503732264	0.0209548	7.09845	11.919637495468473	0.493266	0.2372078898752045	8.496237071660472	0.8224810647157359	-0.132223	7.457815150186643	0.8409628924265892	0.020154	2.829840697020753	0.9018634170579201	-0.128939	2.689949391809733
W03D2.7	chrIV	4062718	4063104	386	W03D2.7	0.531221	-0.34977	5.331850260395213	0.507562	-0.825115	4.673783101432017	0.9884514327987871	-0.228154	0.6657221300951122	0.990316	-0.111276	0.691594	0.979443	0.021363563228234208	0.7236102849283071	0.660501	0.14163256962155085	0.6246693272217663	0.8367858717344351	0.1402295590797302	0.18151300435822296	0.977214	-0.040747	0.1702937379249671	0.8119639498382271	0.0449639	0.17543202503732264	0.647826	2.101455281596643	0.4569100252047045	0.670063	-0.117378	19.595278806461447	0.7370914422026078	-0.26685	18.670200596796736	0.597211	-0.269294	12.116349583746517	0.843235	-0.0951734	12.821151426082972
F37C4.7	chrIV	3878546	3879006	460	F37C4.7	0.47628399843796604	-0.388899	16.47649730687538	0.11155	-0.843153	14.549365318024527	0.986456	-0.228154	0.5214823352411713	0.9904771907599109	0.21655663046115908	0.6081923400731194	0.97516	0.021363563228234208	0.5668280565271739	0.642431	0.14163256962155055	0.4893243063237169	0.8500336004594331	0.1402295590797302	0.18151300435822296	0.9548817977925821	2.144316485948884	0.468084	0.8248297407775129	0.0449639	0.17543202503732264	0.5606238017134809	2.595737117763094	0.6083283522301535	0.634622	0.00924978	12.062359999380845	0.864281	-0.0269866	11.91228089376509	0.3834851148805661	-0.422839	12.663603691421189	0.8817772686462191	-0.142429	13.824370583399515
F01G10.4	chrIV	10231374	10232191	817	F01G10.4	0.49296314067328006	-0.380743	5.090404392615781	0.7029696913847131	0.017460218922156056	5.793295445045847	0.98637	-0.228154	0.36810517781729735	0.9889021090833191	-0.111276	0.3824110555306811	0.975287	0.021363563228234208	0.4001139222544757	0.652011	0.14163256962155055	0.34540539269909426	0.7500950517194559	-1.78436	0.42296975504517453	0.967377	-1.96533	0.4117504886119188	0.7118653832276759	-1.87962	0.4168887757242743	0.636664	0.2830168318560449	0.7266594736749581	0.0434871	-0.388424	9.279914287661382	0.83155	-0.135242	10.050905934274569	0.7698585581526289	-0.0112381	10.47753590660358	0.7707515978914659	0.0932479	10.869493938878202
F55G11.6	chrIV	12958029	12959594	1565	F55G11.6	0.6294492568618989	-0.219884	3.2088050660753287	0.7306417032695791	0.24020092623961525	3.765618572229017	0.9937710562105541	-0.228154	0.183513	0.994418	-0.111276	0.19064480774256826	0.989177	0.021363563228234208	0.1994702838218794	0.726868	0.14163256962155055	0.1721962368294605	0.862719	1.508128476089031	0.3319616345607863	0.9871370883802791	-0.040747	0.1702937379249671	0.8837589919960129	0.0449639	0.17543202503732264	0.7862773951800459	1.0355817880033862	0.2633599470162317	0.427126	0.17430913680126403	12.600901351731984	0.48144	0.17844073183248682	12.620060711160107	0.804743	-0.0529617	10.951211814476538	0.701108	-0.091471	10.809634073094557
F49E11.8	chrIV	13055356	13055768	412	F49E11.8	0.5708986702303829	-0.23554	3.5579981101992146	0.409758	0.7200008099312374	5.0929166279727776	0.989566	-0.228154	0.7921250661891208	0.9911496578584541	-0.111276	0.8229098663318454	0.981872	0.021363563228234208	0.8610046428260871	0.671537	0.14163256962155027	0.743277	0.8274244896810401	0.1402295590797302	0.18151300435822296	0.9758923791913541	-0.040747	0.1702937379249671	0.802324	0.0449639	0.17543202503732264	0.7295231709683059	0.259311	0.18970121280685345	0.315023	-0.270314	11.501097014882152	0.8572118677485709	-0.062778	12.30768193460743	0.755238	-0.00968028	10.46647371465876	0.785543	-0.0762337	10.231333038273355
F15E6.10	chrIV	4293099	4293552	453	F15E6.10	0.364746	-0.660482	5.118508124294476	0.601557	-0.00947222	6.249603195669134	0.9905389109577251	-0.228154	0.9202629445432432	0.9918745810472379	-0.111276	0.9560276388267026	0.983603	0.021363563228234208	1.0002848056361895	0.679897	0.14163256962155055	0.8635134817477357	0.8199167790219191	0.1402295590797302	0.18151300435822296	0.974712	-0.040747	0.1702937379249671	0.793925	0.0449639	0.17543202503732264	0.7198851080037529	0.259311	0.18970121280685345	0.6185492252222441	-0.0728327	11.593204524449973	0.8686645152642299	0.0144672	11.945671024422145	0.616629	-0.254211	12.392780447363588	0.762189	-0.25176	12.402387468893584
H04M03.8	chrIV	5876091	5877346	1255	srv-21	0.580515	-0.332842	2.843798690964023	0.7482343068299359	0.23783104216700435	3.4544927465718582	0.9930922158720971	-0.228154	0.1967857868834608	0.9939314097411999	-0.111276	0.20443358314533264	0.9879366377372021	0.021363563228234208	0.21389737982157508	0.712286	0.14163256962155085	0.18465068163159126	0.897286	0.1402295590797302	0.18151300435822296	0.98639	-0.040747	0.1702937379249671	0.877762	0.0449639	0.17543202503732264	0.822249	0.259311	0.18970121280685345	0.0141281	-0.37902	11.688378039944718	0.565965	-0.198416	12.365957261870706	0.7395356837789481	0.00336585	9.73732	0.8749846074822528	0.013069473897815034	9.77022
Y46C8AR.3	chrIV	3969930	3972448	2518		0.5158	-0.508949	3.1159998306721413	0.7604584931586121	0.0654841	3.7449731044888575	0.9944419729510451	-0.228154	0.15842501323782415	0.9949393156074399	-0.111276	0.16458197326636906	0.990413	0.021363563228234208	0.1722009285652174	0.7432900642503001	0.14163256962155055	0.14865548546543303	0.909755	0.1402295590797302	0.18151300435822296	0.988146	-0.040747	0.1702937379249671	0.8918390000763579	0.0449639	0.17543202503732264	0.84079	0.259311	0.18970121280685345	0.5545428213442779	-0.0759338	14.536137851301314	0.9200697323195691	-0.0287735	14.771295502341811	0.796	0.049256505707191804	10.032838302697794	0.86488	-0.040482	9.725149497517286
T27E7.9	chrIV	14546932	14549386	2454	T27E7.9	0.5765085380039899	0.1083776408889275	2.7547393676301315	0.46098097929155296	0.687972	3.4613186509884684	0.9938080026693841	-0.228154	0.1824427995012844	0.994453	-0.111276	0.18953317621054164	0.989249	0.021363563228234208	0.1983071917879326	0.7278663453445371	0.14163256962155055	0.1711921771394928	0.9029415327369908	0.1402295590797302	0.18151300435822296	0.9871928058058609	-0.040747	0.1702937379249671	0.841895	1.095474858619083	0.27086316602189275	0.786961	1.032076994034787	0.2629304500237572	0.5348798585934289	0.0941497	15.77142104412514	0.808465	0.0993237	15.800676895187769	0.820734	0.014678285194422231	9.3732	0.882747	-0.0504959	9.165141936239221
Y46C8AL.2	chrIV	3940258	3941702	1444	clec-174	0.6802333413663649	-0.268338	1.5899380077640228	0.7891759712142471	0.019234503995636643	1.7490350134420032	0.9947644598979771	-0.228154	0.13693190422087648	0.995181	-0.111276	0.14225356551469534	0.9909751793182141	0.021363563228234208	0.14883887698744175	0.7497436138801801	0.14163256962155055	0.12848778284211387	0.883182	0.17582651750764602	1.321939717363945	0.9834104825307242	-0.0246037	1.2309880821506245	0.8667902494839351	0.15766690478521014	1.3131688616619983	0.80797	0.7350536116898281	1.6539424272950527	0.6950698117214631	0.045391832541659335	6.711708041439949	0.891256	0.0350763	6.687422617906762	0.841529	0.0802007	4.3976587437152235	0.9012580383802199	0.0828745	4.401851081660501
C33A12.14	chrIV	9488669	9490194	1525	sru-1	0.28551476024994205	-0.492357	4.194707972886977	0.42117569515490005	-0.523546	4.157432879571546	0.9934339427652091	-0.228154	0.18962994008769865	0.994178	-0.111276	0.1969996346673205	0.9885569516700401	0.021363563228234208	0.20611929328260872	0.719113	0.14163256962155055	0.17793611139044252	0.685052	-0.419146	0.5857502108207614	0.9597800066044571	-0.157232	0.6356422615599178	0.648371	-0.768866	0.5317992728216043	0.5061208488390451	-1.69712	0.43847483472674303	0.699297	-0.0416412	10.590490243039905	0.316345	0.29589228996950034	11.96614488146446	0.616367	0.021116876558447302	10.00405151266436	0.869858	-0.007894	9.903742559444476
F15E6.7	chrIV	4285421	4288432	3011	srv-4	0.480302	-0.429091	5.074470347951991	0.358425	-0.466667	5.018870075718866	0.9931966052541908	-0.228154	0.19434124294702032	0.994002	-0.111276	0.2018940355286204	0.988154	0.021363563228234208	0.21124026951323246	0.7141745430508399	0.14163256962155055	0.18235688434424235	0.898044	0.1402295590797302	0.18151300435822296	0.9864945599518481	-0.040747	0.1702937379249671	0.8354534498245642	1.14334	0.2770869360861039	0.8234450252469531	0.259311	0.18970121280685345	0.7419547489559251	0.00289917	12.825328873416831	0.914579	-0.0245849	12.704199254640965	0.757371	-0.00236154	10.69780275541216	0.8709899493571078	-0.0371748	10.570379228221748
R09E10.4a	chrIV	10306173	10307880	1707	R09E10.4	0.275923	-0.52643	4.052750953642574	0.480314	0.4005210824349179	5.549479588287967	0.994747	-0.228154	0.13814101595792616	0.9951684758334671	-0.111276	0.14350966763844544	0.9909420449439781	0.021363563228234208	0.1501531275568673	0.606314	1.2330928215369057	0.20651189283492055	0.9141698434396001	0.1402295590797302	0.18151300435822296	0.9888	-0.040747	0.1702937379249671	0.896877	0.0449639	0.17543202503732264	0.8475507951294159	0.259311	0.18970121280685345	0.736086	0.00351284	14.221682738890767	0.9053993784627191	0.0450651	14.429718660993096	0.635912	-0.167012	10.676268732793346	0.739997	-0.0954775	10.931938489288488
Y59E9AR.4	chrIV	5230832	5232479	1647	thn-5	0.6795451260554219	-0.587807	1.2226678051918582	0.7876784216396129	0.3542259839999139	1.6726799207384104	0.9903	-0.228154	0.2685745932572555	0.9919218693495269	-0.111276	0.2790123581125141	0.982717	0.021363563228234208	0.29192861280369475	0.682012	0.14163256962155085	0.2520125182783092	0.883385	0.1402295590797302	0.18151300435822296	0.984354	-0.040747	0.1702937379249671	0.8617590496540319	0.0449639	0.17543202503732264	0.802551	0.259311	0.18970121280685345	0.610589	-0.17575	5.500747264615517	0.915692	-0.118583	5.6051554430567405	0.8419860274041501	-0.0700756	4.051942118332777	0.901511	-0.166643	3.923956717519288
Y43B11AR.2	chrIV	7074029	7075163	1134	srg-50	0.118823	-0.62871	4.7659620162153535	0.55895	0.13348906068113553	6.0688782353299375	0.992657	-0.228154	0.2078999343154171	0.993582	-0.111276	0.21597966591433812	0.9871313270587321	0.021363563228234208	0.22597796273508605	0.7054061595766701	0.14163256962155085	0.1950794576705848	0.8940937392505279	0.1402295590797302	0.18151300435822296	0.9859314901422439	-0.040747	0.1702937379249671	0.874171	0.0449639	0.17543202503732264	0.7716764150830309	1.3986753100797642	0.314017	0.0192317	-0.38898	10.555405398557612	0.890551	-0.0242012	11.870263886635911	0.7722893326554251	-0.217988	9.325651005774203	0.656418	0.14774097645678114	10.569577661689301
C39E9.3	chrIV	13065765	13067288	1523	col-131	0.454703	-0.556421	4.450761028308138	0.454732	-0.528611	4.48582	0.9928547844281751	0.36956122538316666	0.2503938585162173	0.982159	0.7087016963503474	0.2877976813782894	0.987518	0.021363563228234208	0.22012740059307728	0.708626	0.14163256962155055	0.19002885682474446	0.8955796467643728	0.1402295590797302	0.18151300435822296	0.9861322069544008	-0.040747	0.1702937379249671	0.8759754918190709	0.0449639	0.17543202503732264	0.8198761262391608	0.259311	0.18970121280685345	0.7399561524653999	-0.0561845	19.36455371945197	0.891282	-0.116421	18.97632303678872	0.6720408610951311	-0.143154	11.223067989464473	0.7767732248438071	-0.137831	11.242783141693778
Y40H7A.1	chrIV	15143772	15147204	3432	str-78	0.6051323324934139	0.1231645588073228	2.6893108476636858	0.36540186601978103	0.5213364176157513	3.1349239381010245	0.9937461069066259	-0.228154	0.18405258890864867	0.994397	-0.111276	0.19120552776534053	0.98913	0.021363563228234208	0.20005696112723784	0.7260746601270252	0.14163256962155055	0.17270269634954713	0.6577714853105899	-1.78436	0.42296975504517453	0.9567055220179541	-1.96533	0.4117504886119188	0.697022	-0.177859	0.6175910636447359	0.512325	-1.66528	0.4311579634938051	0.5307758426050221	-0.0918492	12.123890114418213	0.891161	0.0078286	12.543727007840259	0.801397	0.033333659959390013	9.496532208749006	0.860706	-0.103803	9.060996913434584
H12I19.1	chrIV	14129390	14131061	1671	srz-42	0.45417	-0.402541	3.4008593110372725	0.7013614582280059	0.22490910531523592	4.1988911361596255	0.9933799168506541	-0.228154	0.1907862202101846	0.994134	-0.111276	0.19820085195187734	0.988461	0.021363563228234208	0.20737611824164906	0.717945	0.14163256962155055	0.1790210876794086	0.899355	0.1402295590797302	0.18151300435822296	0.9866859836583821	-0.040747	0.1702937379249671	0.8800712258260409	0.0449639	0.17543202503732264	0.8255700187016991	0.259311	0.18970121280685345	0.33865444180448706	-0.179164	9.761164430776594	0.8202933877155891	0.0976447	10.72944987979359	0.6557234168775871	-0.0157972	8.893473252307924	0.870637	0.015694515264433904	8.99107
Y39C12A.3	chrIV	12227911	12229779	1868	sre-18	0.577511	-0.312897	4.169046545410737	0.6064544075650761	-0.383331	4.080451195599296	0.9930339011981251	-0.228154	0.1980312665472802	0.9938917510513822	-0.111276	0.20572746658296132	0.9878258109083959	0.021363563228234208	0.21525116070652175	0.7112904723847709	0.14163256962155027	0.18581935683179124	0.896895	0.1402295590797302	0.18151300435822296	0.9863280766689749	-0.040747	0.1702937379249671	0.8772905567343471	0.0449639	0.17543202503732264	0.8216099999713751	0.259311	0.18970121280685345	0.48743077994083206	-0.0919183	10.59087053590468	0.87798	0.056961589856318176	11.148196371799882	0.807293	0.010361210035731256	9.626679634478496	0.880836	-0.0105192	9.557268432987922
C53D6.5	chrIV	9026437	9027596	1159	C53D6.5	0.41319283686747604	0.21989888328505933	5.905730247274349	0.5475392625152941	0.2415918497535794	5.953869051943414	0.985002	-0.228154	0.40634987161649705	0.987832	-0.111276	0.4221420742871155	0.972676	0.021363563228234208	0.4416841998913044	0.23928048079142303	2.565151366891607	1.2542317390497264	0.8632169349025101	0.1402295590797302	0.18151300435822296	0.9815845902790891	-0.040747	0.1702937379249671	0.8398989764461179	0.0449639	0.17543202503732264	0.7733478754382379	0.259311	0.18970121280685345	0.678774	-0.0222058	9.626625151460178	0.8748338171955341	0.0662328	9.928575574778193	0.8030488690081758	-0.103106	9.631062146522618	0.87737	0.00706884	9.99957
Y45F10B.11	chrIV	13588992	13590337	1345	sru-9	0.36283145923266796	-0.51042	3.6663470000981775	0.6446890248407281	-0.310492	3.891126066372419	0.99332	-0.228154	0.19195668781883604	0.994091	-0.111276	0.1994168080988214	0.988368	0.021363563228234208	0.20864836436583087	0.7165347381129991	0.14163256962155085	0.1801193765608774	0.8677217787375809	0.4804098367627555	1.40554	0.9799264941370559	0.5765582607818559	1.4619599827631846	0.804326	0.9417101944229379	1.7140127787124095	0.7641157243336191	-0.156983	1.113155278982248	0.7256412821238131	0.0349549	12.870532767466694	0.866428	0.0756355	13.056803725917653	0.827427	-0.00918624	8.983938060235449	0.84863	0.0793454	9.267318127444486
F36H12.18	chrIV	5261121	5261343	222	F36H12.18	0.32377644032587105	-0.711991	5.315372561686164	0.6784631644804311	-0.274425	6.029278648419343	0.991221	-0.228154	1.0727636610675522	0.9923755167276072	-0.111276	1.1144550761179848	0.984877	0.021363563228234208	1.1660462877130435	0.663676	0.5086695393309508	1.1595695243758746	0.6829248570118199	2.8498519427267617	0.7088635110365897	0.9734942533484391	-0.040747	0.1702937379249671	0.656446	2.912668289068253	0.7365671340265949	0.710322	0.259311	0.18970121280685345	0.568122	0.2110663607282608	14.541755108328172	0.818841	0.045632	13.696508887685251	0.802332	0.12021302166738135	8.25124	0.874552	0.0398982	8.018545042024499
Y4C6A.1	chrIV	5458880	5460735	1855	Y4C6A.1	0.575406	-0.260154	4.448113183232897	0.7300061907416859	-0.0781823	4.720215158944576	0.9947229904791741	-0.228154	0.13937167088850902	0.9833441920963149	1.334646663460732	0.26481041158732904	0.990909	0.021363563228234208	0.15149079461750753	0.277109	2.63389	0.4481397372378416	0.8842768113348142	0.9225903049977592	0.25002550522586525	0.9834595551520551	0.9213195268037436	0.2498813966843993	0.8634841303529929	0.9615840809238012	0.2545097456058069	0.810837	1.1123947329819044	0.27303987806465124	0.749212	0.11614211192789142	21.389955012322105	0.9220518673621741	-0.0559814	20.13875890606242	0.8040365843589901	0.00975446	11.691321559165848	0.8331161463160959	-0.044647	11.474264968864231
F38A1.6	chrIV	1251860	1252470	610	F38A1.6	0.162077	-0.797997	3.8302270787284285	0.6550090213445501	-0.483104	4.171363722498186	0.9852059877750009	-0.228154	0.40199923059276577	0.987976	-0.111276	0.4176223518643412	0.9729876649205621	0.021363563228234208	0.4369552470016759	0.46952985774999106	1.4335345938233366	0.6638037103270622	0.863738	0.1402295590797302	0.18151300435822296	0.98168	-0.040747	0.1702937379249671	0.8405462337133579	0.0449639	0.17543202503732264	0.774193	0.259311	0.18970121280685345	0.377652	0.34123063558077965	20.944957621481453	0.9143403552441519	0.0827904	19.025197573463476	0.7557716828864491	-0.193111	11.515671113847054	0.6561337962858579	-0.204851	11.472124654435149
C08F11.4	chrIV	13626768	13632697	5929	sru-21	0.6248152425323741	-0.203672	3.19953	0.270446	0.5082762137501674	4.148270645503564	0.993252	-0.228154	0.1931416056448782	0.9940428424005521	-0.111276	0.2006477760500487	0.9882579819000059	0.021363563228234208	0.20993631723228667	0.7152634862135109	0.14163256962155055	0.1812312245643396	0.8984338756606941	0.1402295590797302	0.18151300435822296	0.9865459033188821	-0.040747	0.1702937379249671	0.8789648591866299	0.0449639	0.17543202503732264	0.5990202445686801	1.9598739595358416	0.42227184581979776	0.6138067333442011	-0.00313777	9.850157722739876	0.9211986434466278	0.00303862	9.871264925951936	0.7625734018053791	0.066265	8.137606909845719	0.8997436488242749	-0.0225919	7.88899
R09H10.8	chrIV	10597959	10600030	2071	R09H10.8	0.25153	-0.546067	3.4055301486947576	0.6509640037100141	-0.288584	3.676010991219079	0.9868084595022429	-0.228154	0.5394644847322461	0.988779	-0.111276	0.5604299951742739	0.975854	0.021363563228234208	0.5863738515798351	0.645249	0.14163256962155055	0.5061975582659141	0.848505	0.1402295590797302	0.18151300435822296	0.979089	-0.040747	0.1702937379249671	0.823263	0.0449639	0.17543202503732264	0.754664	0.259311	0.18970121280685345	0.18360795977338698	-0.187015	10.689781338306148	0.7271731967809291	0.11809353782585626	11.867091233311536	0.72512	-0.13346	9.639650201128044	0.858811	-0.0517579	9.907500340855213
F58F9.10	chrIV	6241854	6242795	941	F58F9.10	0.525227	-0.331103	4.332358169812089	0.592029	-0.549771	4.062509469120529	0.989636	-0.228154	0.28315782909022874	0.9914414776489341	-0.111276	0.2941623504082162	0.9815396861589399	0.021363563228234208	0.3077799401957506	0.6775974170743411	0.14163256962155055	0.2656964559223802	0.8810394955438291	0.1402295590797302	0.18151300435822296	0.9839906310890558	-0.040747	0.1702937379249671	0.8592502747709849	0.0449639	0.17543202503732264	0.79916	0.259311	0.18970121280685345	0.728216	0.00603869	16.03015695036058	0.82101	-0.154554	15.184063316442595	0.66261	-0.247592	10.643978273934293	0.6871045089291771	-0.11788	11.101791341266148
C08F11.9	chrIV	13644462	13645923	1461	srz-29	0.21432043105002202	-0.567316	5.738751915474223	0.735501	0.073154	7.030987467677312	0.993171	-0.228154	0.1949466673798771	0.9939816382641651	-0.111276	0.20252298891032955	0.988105	0.021363563228234208	0.2118983388886632	0.7136853398067191	0.14163256962155055	0.18292497432662316	0.8570993616721558	1.5621639406278671	0.3413353809908526	0.986463	-0.040747	0.1702937379249671	0.8783290175884341	0.0449639	0.17543202503732264	0.8230968834289341	0.259311	0.18970121280685345	0.675241	-0.0458762	7.794722047507303	0.147859	0.3078542351318255	8.860428452325865	0.820697	-0.220338	9.049685871410329	0.8536525313074841	-0.00110454	9.735682906685252
F56D6.6	chrIV	3903200	3905563	2363	F56D6.6	0.430098	-0.414694	3.1845898280075504	0.773209	-0.171406	3.435324520284695	0.9916347635659641	-0.228154	0.23437408325445894	0.9928464118355459	-0.111276	0.24348269453264335	0.985134	0.021363563228234208	0.25475418270884226	0.6943552369705689	0.14163256962155055	0.21992103654998515	0.8889694101139199	0.1402295590797302	0.18151300435822296	0.9851799155920931	-0.040747	0.1702937379249671	0.8679556296375049	0.0449639	0.17543202503732264	0.8104250701779799	0.259311	0.18970121280685345	0.714655	-0.0425976	16.495622138381556	0.775756	-0.136475	15.983691898139092	0.8299564202098471	-0.0103338	9.260707752099439	0.6469908211543299	0.13901564982207898	9.76393
F56C4.2	chrIV	10641418	10642690	1272	F56C4.2	0.6072795076659139	-0.213162	4.542560697264533	0.70028	-0.287037	4.4375449258311725	0.98739	-0.228154	0.34009717515728555	0.989801	-0.111276	0.3533145621750858	0.977212	0.021363563228234208	0.3696704716481569	0.6592641508500501	0.14163256962155055	0.31912454760242404	0.763787	-1.70115	0.4045980457537761	0.968981	-1.88212	0.3933787793205203	0.726865	-1.79641	0.3985170664328759	0.620411	-1.58207	0.4127862542024066	0.183915	-0.206439	10.314104591728347	0.8976073763648441	0.030870106885580114	11.170286358149829	0.717538	-0.176353	9.716006118271872	0.843585	-0.0196604	10.239335553267749
K07H8.8	chrIV	8266751	8268435	1684	K07H8.8	0.586549	-0.247901	9.879411949711953	0.675542	-0.224469	9.953364171238636	0.993914	-0.228154	0.1798214949107487	0.9938045103854131	0.4637924012640079	0.2307916018338925	0.989435	0.021363563228234208	0.1954579505266117	0.7303506912629331	0.14163256962155055	0.16873251942197134	0.86432	1.4902421711453524	0.3289353690107347	0.980118	1.293364160107112	0.2979902239154489	0.766741	1.72357	0.3715204672584634	0.832043	0.259311	0.18970121280685345	0.566133	-0.117637	9.97038	0.761275	0.11645714557868385	10.812831530833593	0.749837	-0.164347	10.617601012923085	0.83725	-0.0127366	11.172394069128387
F12F6.2	chrIV	11583414	11583805	391	F12F6.2	0.587693	-0.354576	28.401428758122286	0.098817	-1.60175	21.187967353151905	0.98559	-0.228154	0.4801371884573443	0.987778	-0.111276	0.4987970289530622	0.973376	0.021363563228234208	0.521888	0.7686449793222729	-0.15269	3.31103	0.703303	-2.07617	0.4964565922107687	0.951858	-0.164192	0.7594178279487537	0.681252	-0.150633	0.7627993714723447	0.6013589928830539	-0.438715	0.6973631768644988	0.349356	-0.325441	7.584597641907591	0.740485	-0.270094	7.7162542551489555	0.8377314858218721	0.11236121474847023	17.0951	0.802386	-0.249473	15.125213054023893
Y41D4B.15	chrIV	1564456	1565709	1253	Y41D4B.15	0.208989	0.2612990833810712	9.369598662604504	0.45334	0.3591362259073438	9.728008915310964	0.9852323584440699	-0.228154	0.40114	0.987995	-0.111276	0.4167299964116396	0.9730931166322571	0.021363563228234208	0.436022	0.643974	0.14163256962155085	0.3764033125567053	0.863924	0.1402295590797302	0.18151300435822296	0.9816902377837191	-0.040747	0.1702937379249671	0.8407036251270279	0.0449639	0.17543202503732264	0.774339	0.259311	0.18970121280685345	0.00754891	0.5067149030373955	19.89023245674085	0.913374	0.016884344143568368	16.529423591382052	0.525084	0.1970958309654811	10.29880221627804	0.869405	-0.00954547	9.564759504222382
Y17G9B.6	chrIV	4753597	4754393	796	Y17G9B.6	0.6517300011423249	-0.149326	8.599668127615798	0.0933168	-0.943144	6.874131293161111	0.98953	0.0860683	0.4349435622785349	0.9882483094736829	-0.111276	0.4063117465013486	0.973734	0.021363563228234208	0.4251210423953805	0.58738	0.8010115389717193	0.478526	0.865263	0.1402295590797302	0.18151300435822296	0.9818838042155079	-0.040747	0.1702937379249671	0.842064	0.0449639	0.17543202503732264	0.7762047228547441	0.259311	0.18970121280685345	0.117203	0.5334050997934113	6.751936919170428	0.872927	0.17131123945951385	5.865617733765745	0.67649	0.3760714681105907	7.088502456601133	0.89839	-0.232105	5.711365826824586
T27E7.8	chrIV	14523867	14525197	1330	srh-63	0.5892609659020711	-0.247603	3.7620566304545187	0.7319923356413349	-0.285896	3.7170027681239657	0.993824	-0.228154	0.18191244252598995	0.9944634358482071	-0.111276	0.18898220767504587	0.989288	0.021363563228234208	0.19773071739320025	0.728128	0.14163256962155055	0.17069452546176173	0.9031075621539891	0.1402295590797302	0.18151300435822296	0.987224	-0.040747	0.1702937379249671	0.8843593112264431	0.0449639	0.17543202503732264	0.7867013711081781	1.296682315205132	0.2984775520532233	0.253651	-0.221645	12.519469877970526	0.652713	-0.193218	12.634485646457954	0.753728	-0.158666	9.538303792161717	0.83288	-0.0910193	9.754673455699695
T05A12.1	chrIV	6873324	6874774	1450	srx-19	0.637155	-0.138669	4.3573394994570025	0.733258	-0.18997	4.284883318015483	0.992998	0.0860683	0.2216272928807821	0.9938494969477158	-0.111276	0.2070378326121521	0.9877344588668101	0.021363563228234208	0.2166221872078372	0.7103681236573441	0.14163256962155085	0.18700291961415927	0.896516	0.1402295590797302	0.18151300435822296	0.9862716083542271	-0.040747	0.1702937379249671	0.8768836956968521	0.0449639	0.17543202503732264	0.8211048753356709	0.259311	0.18970121280685345	0.226453	-0.194265	12.233160730271539	0.83777	-0.103685	12.602860053742326	0.576234	0.15871483260928898	10.48711191168816	0.8475263641953691	0.12660855490659356	10.36536720644898
Y73F8A.22	chrIV	15439189	15441408	2219	Y73F8A.22	0.526586	0.14300712873726512	3.426710430347573	0.7802513196194529	-0.165321	3.0806952240035534	0.992809	0.0860683	0.2274214704724365	0.993691	-0.111276	0.21245058640593392	0.9873957814430051	0.021363563228234208	0.22228551236359764	0.599592	-1.30086	0.3486334498920908	0.8531207829948659	1.1803413117498707	0.2820427850430968	0.986049	-0.040747	0.1702937379249671	0.829989	1.1829887538469506	0.28240222555270683	0.773293	1.3857454879772757	0.3119857249008117	0.704177	0.0849986	13.760312570158572	0.916263	-0.0134104	13.293292553535952	0.8365060256944542	0.0388648	7.92857	0.895581	-0.0621011	7.657009136256157
T06C10.2	chrIV	7879316	7881034	1718	srt-73	0.44452248494873603	-0.412832	4.900035811258818	0.696322	-0.105788	5.398530758767621	0.9934346555003509	-0.228154	0.18962994008769865	0.994178	-0.111276	0.1969996346673205	0.988558	0.021363563228234208	0.20611929328260872	0.719132	0.14163256962155055	0.17793611139044252	0.8998260991174699	0.1402295590797302	0.18151300435822296	0.986755	-0.040747	0.1702937379249671	0.837923	1.1875690746614878	0.2830256509017148	0.8261798368674169	0.259311	0.18970121280685345	0.268307	-0.180299	8.753154777032082	0.9042086359073108	0.0187555	9.360243004436317	0.7851278185408279	-0.110832	9.767964652354816	0.871413	-0.0216071	10.067591397967355
F12F6.9	chrIV	11550005	11551960	1955	col-128	0.0568629	-0.612362	10.027045233034825	0.00256721	-1.07666	8.935924028627287	0.9947375892966579	0.0860683	0.1548760459152053	0.975779	1.074990656511964	0.2334033077515027	0.9909117763866422	0.021363563228234208	0.15137841272239067	0.7694088177554209	0.15306153849154802	0.9174694490163068	0.866063	0.0409594	1.0878543283833668	0.981511	0.2076771069075361	1.1554321547752309	0.8192430990603811	-0.184505	1.0080416835748531	0.764415	-0.0418323	1.057088204157331	0.7321812538169371	0.0539969	13.204272625797485	0.9127974400074971	-0.0356725	12.798970828608955	0.61379	-0.174881	12.114751508951676	0.8920496378517478	0.00788752	12.883335677526242
F22B3.7	chrIV	11417580	11418674	1094	F22B3.7	0.21908727643169298	-0.488582	7.7480738099380995	0.00549415	-1.46198	6.165950974814836	0.991752	-0.228154	0.2317699267738539	0.992916	-0.111276	0.24077733126005846	0.9853439614200391	0.021363563228234208	0.251924	0.695393	0.14163256962155055	0.21747746947720756	0.8895013266432671	0.1402295590797302	0.18151300435822296	0.975776	1.5251713862244165	0.33488031986825484	0.86854	0.0449639	0.17543202503732264	0.811157	0.259311	0.18970121280685345	0.687255	0.0582936	14.796719389773752	0.759808	-0.159156	13.74066290542185	0.798555	-0.0204753	11.004219685455046	0.6451611556397321	0.11089393481958586	11.525029080750544
B0546.5	chrIV	3388075	3390087	2012	B0546.5	0.40583	-0.442614	3.1559055216999914	0.5874508661908271	-0.434745	3.1632222804812336	0.994033	-0.228154	0.17644139162295264	0.9946363896731579	-0.111276	0.18329853225624748	0.9896639321356191	0.021363563228234208	0.19178392890017165	0.733467	0.14163256962155055	0.16556085552306213	0.9048894496389159	0.1402295590797302	0.18151300435822296	0.987491	-0.040747	0.1702937379249671	0.8863178032559308	0.0449639	0.17543202503732264	0.833664	0.259311	0.18970121280685345	0.7530167058071909	-0.0797693	4.476780939017079	0.923433	-0.0524791	4.5183442383687735	0.8391352594114431	-0.00829418	4.579387128063401	0.90211	-0.10461	4.431940992601069
ZK354.9	chrIV	5306843	5308382	1539	ZK354.9	0.328658	-0.480788	3.730181104679569	0.7289508195623331	0.18117491078645506	4.636810806595214	0.9929186541591429	-0.228154	0.20121504896765446	0.9937910341331421	-0.111276	0.2090349821228803	0.9875983734978941	0.021363563228234208	0.2187117902998742	0.709257	0.14163256962155055	0.1888068062985403	0.792271	-0.147772	0.4090873498568128	0.970174	0.0772279	0.4418432095814872	0.7205661247471741	0.5208670766755452	0.52351	0.632326	0.6848839645962866	0.5606542470727185	0.6828915922754011	-0.0431247	13.126151939523348	0.7649460557423661	-0.149832	12.665233393920305	0.8250984730247399	0.11470010608797016	8.226461454215586	0.8972050638645391	0.035250839775721445	7.99731
T13A10.7	chrIV	6267456	6269446	1990	srv-30	0.41447378742279606	-0.443843	3.167911307022708	0.6417881128184909	0.32996212766713345	4.12057	0.9932522851344641	-0.228154	0.1931416056448782	0.994043	-0.111276	0.2006477760500487	0.9882593897289421	0.021363563228234208	0.20993631723228667	0.715283	0.14163256962155055	0.1812312245643396	0.822426	0.22677132359720295	0.9983771596222664	0.970869	-0.0587285	0.9017220077657684	0.7597003229516031	1.031059198232558	1.4001319987630372	0.749053	0.6469754828944985	1.180399250682047	0.19623150554563396	-0.265183	11.067241840786593	0.7163273366492858	0.13731526660422955	12.684736307649734	0.81322	0.026974680034198447	9.489672410356778	0.825059	0.0932918	9.714958083953869
ZC168.2	chrIV	10728571	10729003	432	ZC168.2	0.11004183674417499	-0.78519	6.252109029439208	0.352259	-0.674438	6.4352903597338535	0.987318	-0.228154	0.574109	0.9909308454255369	0.21655663046115908	0.6695695487043516	0.9770068293686321	0.021363563228234208	0.6240308879198245	0.650242	0.14163256962155055	0.5387056583380371	0.8454	0.1402295590797302	0.18151300435822296	0.978485	-0.040747	0.1702937379249671	0.819837	0.0449639	0.17543202503732264	0.7506093004175509	0.259311	0.18970121280685345	0.7289990252149409	0.12049432394108013	17.441839276209855	0.87387	-0.0941813	16.185760516018192	0.7667008130180941	-0.0968634	12.038904146446665	0.63671	0.1878662311965401	13.308167589199714
T20D3.1	chrIV	9328009	9328745	736	clec-183	0.513216	-0.401978	8.876787305199787	0.43760071146671103	-0.458243	8.730523352704619	0.989338	-0.228154	0.2883773282439657	0.9912482733062309	-0.111276	0.2995846978811787	0.9811501356626859	0.021363563228234208	0.31345330314866765	0.675623	0.14163256962155085	0.2705940864462951	0.880127	0.1402295590797302	0.18151300435822296	0.9838755406466779	-0.040747	0.1702937379249671	0.858345	0.0449639	0.17543202503732264	0.79797	0.259311	0.18970121280685345	0.6184732182109399	-0.0738208	12.026458367534461	0.8717893633824749	0.0319035	12.47197636647678	0.814745	-0.0807978	12.805323761458833	0.811627	-0.10398	12.706120380348608
Y69E1A.6	chrIV	10959076	10961208	2132	sri-19	0.655452	-0.146245	3.151448443239023	0.7236942330016479	0.1760800758494906	3.525945027855704	0.993927	0.0860683	0.19997405162231485	0.993805	0.4637924012640079	0.2307916018338925	0.9894363860816608	0.021363563228234208	0.1954579505266117	0.730385	0.14163256962155055	0.16873251942197134	0.90389	0.1402295590797302	0.18151300435822296	0.987333	-0.040747	0.1702937379249671	0.885138	0.0449639	0.17543202503732264	0.8320527204460161	0.259311	0.18970121280685345	0.13099000050242202	-0.21274	8.994465493580565	0.74824	-0.148509	9.18414	0.8212244612095259	-0.0241134	8.970092258690606	0.8346366326507759	-0.0257262	8.965122850231655
C06A12.8	chrIV	17437458	17438155	697	C06A12.8	0.256647	-0.728221	3.3285561411222986	0.6653976611790021	-0.269277	3.7978265921677754	0.9854495245550999	-0.228154	0.3935715737669217	0.988181	-0.111276	0.4088671662906653	0.9735793325182521	0.021363563228234208	0.42779475964315017	0.6455338906989959	0.14163256962155085	0.3693013632631825	0.864885	0.1402295590797302	0.18151300435822296	0.9818402951461579	-0.040747	0.1702937379249671	0.841698	0.0449639	0.17543202503732264	0.775791	0.259311	0.18970121280685345	0.643179	-0.0360265	11.725478103075973	0.8720262192031351	0.0375679	12.028475399731866	0.788998	0.012050171088914631	10.242268196232336	0.7355675726201629	0.10844972294817216	10.597626883317464
C18H7.10	chrIV	583812	585912	2100	C18H7.10	0.66334	-0.0904754	6.206593050524668	0.479622	0.4672902578659718	7.6253977753154025	0.994009	0.0860683	0.19770161921751586	0.994598	-0.111276	0.184687	0.989582	0.021363563228234208	0.1932368374524457	0.732298	0.14163256962155085	0.16681510442853986	0.8436459650540089	-1.09272	0.2981256396331712	0.980423	-1.2737	0.2869063731999153	0.81563	-1.18799	0.2920446603122709	0.7298412320413651	-0.973642	0.3063138480818017	0.7131507659362859	0.013910926355554952	12.665370878226694	0.9029984870821701	-0.0150515	12.53890153198541	0.7186116961256509	0.0675713	10.297434125767944	0.8785227058737521	-0.0162142	10.000133991580752
F20B10.3	chrIV	12168243	12169089	846	F20B10.3	0.391385	-0.560886	5.4265559196980115	0.39846838599611895	-0.579176	5.398937510891407	0.99102	-0.228154	0.2503115209157622	0.992414	-0.111276	0.2600395177608631	0.984081	0.021363563228234208	0.27207746713304354	0.595461	0.8010115389717193	0.30625677767335746	0.8862958992639101	0.1402295590797302	0.18151300435822296	0.9847554391388841	-0.040747	0.1702937379249671	0.8649016857476891	0.0449639	0.17543202503732264	0.75261	1.2390583583433967	0.29017172626844545	0.7348801586658379	-0.0583322	19.11881875074232	0.922198	0.00528737	19.54108808107431	0.5947224646210021	0.2359582216648625	13.065258712934591	0.819739	-0.0909067	11.632817315524488
C33A12.10	chrIV	9498387	9499588	1201	sru-4	0.464942	-0.44494	4.934677173616466	0.580644	-0.271028	5.202415013769547	0.993747	-0.228154	0.18405258890864867	0.994398	-0.111276	0.19120552776534053	0.9891314907278108	0.021363563228234208	0.20005696112723784	0.726092	0.14163256962155055	0.17270269634954713	0.9023187154051792	0.1402295590797302	0.18151300435822296	0.9871	-0.040747	0.1702937379249671	0.883502	0.0449639	0.17543202503732264	0.8297888533173041	0.259311	0.18970121280685345	0.396868	-0.213105	8.011342043924675	0.752876	0.1639576988230628	9.119609596134733	0.6820509971121441	-0.0267184	10.348160425491573	0.841806	0.0502524	10.629079457497864
Y9C9A.3	chrIV	4954186	4958206	4020	str-163	0.442184	-0.370504	2.943920668433212	0.45047898630828404	0.4692301867756176	3.957908088750248	0.993914	-0.228154	0.1798214949107487	0.9945377154446079	-0.111276	0.18680999839142465	0.989437	0.021363563228234208	0.1954579505266117	0.47649348105573797	1.4335345938233366	0.29693135318269925	0.864976	1.0880018987151454	0.26990988047768105	0.98012	1.293364160107112	0.2979902239154489	0.8851450004504159	0.0449639	0.17543202503732264	0.7881882165874431	1.023455106681145	0.2618783058108707	0.680657	-0.0285551	10.696084160311864	0.9110358972152328	-0.0194786	10.729502413871137	0.7491904643071741	0.057720681664405415	9.793529108885323	0.8858170652592479	-0.0501625	9.43365
T13A10.13	chrIV	6282930	6284367	1437	srv-33	0.527594	-0.323451	3.5699733671865523	0.7547381075625409	-0.134674	3.7916528648698034	0.993793	-0.228154	0.18297625797935832	0.994435	-0.111276	0.19008736678425667	0.989213	0.021363563228234208	0.1988870373779558	0.7274647087717159	0.14163256962155085	0.1716927390609533	0.902802	0.1402295590797302	0.18151300435822296	0.9871669334953629	-0.040747	0.1702937379249671	0.8840149103206271	0.0449639	0.17543202503732264	0.8303993251345592	0.259311	0.18970121280685345	0.135711	-0.265803	12.244982450298052	0.9044005285854051	-0.0445955	13.166337994442525	0.689323	0.091098	10.122892694333332	0.6227456114610539	0.15118050794873855	10.344925973793284
Y57G11C.39	chrIV	14637750	14641229	3479	Y57G11C.39	0.5618072158954011	-0.268594	3.4447492903473904	0.603223	0.23744982542758114	4.101236842323861	0.9883157179429829	0.3439423683734225	0.3562979520939098	0.9788657047410859	0.8887243031541618	0.4477296752340079	0.980874	0.021363563228234208	0.31636914782912035	0.59214	-1.30086	0.4961945844975804	0.879645	0.1402295590797302	0.18151300435822296	0.97182	1.5345566885483246	0.3365023834272232	0.857769	0.0449639	0.17543202503732264	0.797266	0.259311	0.18970121280685345	0.677568	-0.034697	13.627576378513673	0.909833	-0.0567158	13.525612869119295	0.652392	0.1058307899741364	9.69481	0.821894	0.0714818	9.576582528354391
D2024.4a	chrIV	7231239	7231953	714	D2024.4	0.0548645	-0.958849	8.452904308094514	0.750963	-0.0875502	10.834237156861684	0.9894256076557421	-0.228154	0.2861793303152769	0.991327	-0.111276	0.2973012779278161	0.9813555307864921	0.021363563228234208	0.31106417736247355	0.6766777152969411	0.14163256962155085	0.26853163151911297	0.880514	0.1402295590797302	0.18151300435822296	0.983926	-0.040747	0.1702937379249671	0.8587264597171751	0.0449639	0.17543202503732264	0.7385643966439208	1.3375230076587938	0.3045684156973931	0.660469	0.0658391	6.6316	0.8064115112620731	0.20639592156061207	6.978644563273322	0.630247	-0.0307292	12.002981822843148	0.849753	0.0681623	12.42425486686018
C45G7.2	chrIV	2467680	2468810	1130	ilys-2	0.10339	-0.731652	4.534180382976153	0.6192496155024161	-0.264736	5.185456614630958	0.98474	-0.228154	0.4469848587781468	0.989606	0.21655663046115936	0.5213077200626738	0.9714943408883729	0.021363563228234208	0.4858526198804348	0.461898	1.6481303208157498	0.8244763729769922	0.8583225154107981	0.1402295590797302	0.18151300435822296	0.980781	-0.040747	0.1702937379249671	0.833579	0.0449639	0.17543202503732264	0.7672126495653051	0.259311	0.18970121280685345	0.7509742522950171	0.0149618	20.587735153871936	0.91337	-0.118798	19.671515946858662	0.6012038906872811	-0.291087	10.111205110081436	0.7755146859338491	-0.0218916	11.04401805265228
T27E7.5	chrIV	14537078	14538300	1222	T27E7.5	0.627469	-0.054983	3.023797379768728	0.7614232506601422	-0.0513832	3.0275026340974174	0.991353	-0.228154	0.24161343717737666	0.992639	-0.111276	0.25100339552206863	0.984648	0.021363563228234208	0.2626230377732081	0.691612	0.14163256962155055	0.22671396431986884	0.731864	0.4424552051466347	0.5775434035702869	0.966476	-0.141786	0.4667512915920206	0.776002	-1.45859	0.3339171509708431	0.643918	0.493981	0.5896407366791739	0.5862445328014929	0.10673592110142298	16.648311334305166	0.8217774287473969	-0.125437	15.36518766619804	0.806348	-0.214932	8.522435654468019	0.8802828744939559	0.051055623005776936	9.32101
C30H6.3	chrIV	17358903	17360635	1732	clec-201	0.59297	-0.279871	3.5187282516500025	0.7277521755185251	0.0959077	3.9915916661608635	0.9942248355561409	-0.228154	0.16958775129794187	0.9942111861858399	0.4637924012640079	0.21765712042871166	0.9900017271442092	0.021363563228234208	0.18433432732591026	0.7379362925107591	0.14163256962155027	0.15912985571502988	0.9070279871897671	0.1402295590797302	0.18151300435822296	0.987788	-0.040747	0.1702937379249671	0.8886406404378149	0.0449639	0.17543202503732264	0.836756	0.259311	0.18970121280685345	0.7420765472764901	0.019248200327825173	15.593273817836694	0.8965859533391071	0.0588531	15.81171970314312	0.434823	-0.246984	11.017252258003804	0.716131	-0.131784	11.436058625198548
F38C2.8	chrIV	16257667	16259417	1750	hlh-31	0.5797143285672199	-0.00163371	3.394667012828424	0.6889811410522421	0.10120698719878096	3.5200049994197125	0.9859977204579989	-0.228154	0.3792598801753973	0.988555	-0.111276	0.3939992693346411	0.9746126472742249	0.021363563228234208	0.4122385865652175	0.672596	-0.749578	0.5005005079990056	0.745419	-1.78897	0.4240191168460413	0.966829	-1.96995	0.41279985041278544	0.7066255030900401	-1.88423	0.41793813752514103	0.612326	-0.363678	0.5844353759940535	0.7339089389675111	-0.0112316	14.708985795834373	0.8607398661605379	-0.0991801	14.27573174085317	0.82707	-0.0107455	9.37505	0.8464522526104119	-0.137117	8.983380375925929
Y105C5A.26	chrIV	15681380	15681545	165	Y105C5A.26	0.447896	0.394461	4.849112132988229	0.56051	0.6963688767613276	5.490162141348332	0.99146	-0.228154	1.1377796405261915	0.9925246228350451	-0.111276	1.1819978080039233	0.9853344699748191	0.021363563228234208	1.2367157596956524	0.688531	0.14163256962155113	1.0676166683426551	0.842519	-0.527367	3.8749631957474473	0.984726	0.0385193	4.6373169701090085	0.8638803037271691	0.1681428965677398	4.858199670922336	0.466804	-2.03031	2.847742905591578	0.567899	-0.211004	16.92824977938341	0.8546735250625179	-0.182953	17.08230003084392	0.738919	0.00786673	11.548120054347107	0.692152	-0.363145	10.235224754960976
C06E4.4	chrIV	7258652	7259537	885	C06E4.4	0.538538	-0.309588	6.584553183555979	0.746685	0.0685165	7.465589840006285	0.985115	-0.228154	0.4037282595415519	0.9879274554998341	-0.111276	0.41941857703365015	0.972862	0.021363563228234208	0.4388346244081347	0.643558	0.14163256962155055	0.3788317210248131	0.7335051072866591	-1.8837	0.4463365373697184	0.96518	-2.06467	0.4351172709364625	0.693155	-1.97896	0.44025555804881794	0.592405	-1.76461	0.4545247458183488	0.5031762066586289	0.21956016413735688	11.558815906633393	0.7662461484592541	0.16672440765000965	11.33520169105406	0.770293	-0.00393299	11.538805347314456	0.7985991830396422	-0.0624525	11.309778442885973
K03H6.4	chrIV	1517968	1521324	3356	K03H6.4	0.545722	-0.233557	3.5490003773126078	0.7627464071996941	0.0916731	3.961467151289868	0.993035	-0.228154	0.1980312665472802	0.9938923665306291	-0.111276	0.20572746658296132	0.987827	0.021363563228234208	0.21525116070652175	0.7113104506268481	0.14163256962155027	0.18581935683179124	0.909617	-0.0617577	2.184672108505243	0.9881212789178391	-0.178729	2.1014230056878938	0.7958248928724722	-0.85747	1.7314959039343436	0.8460178908039421	0.3761968643441565	2.563813210270077	0.228192	0.25827263780447784	17.305453937241808	0.9078975118409359	0.053771	16.05980773468562	0.641079	-0.233681	9.155506128862914	0.863917	-0.0573894	9.702419844342092
H09I01.1	chrIV	8258816	8259386	570	H09I01.1	0.571583	-0.262401	8.844964892511513	0.350302	-0.6797	7.834891984327067	0.988895	-0.228154	0.7111122753288699	0.9906933188395691	-0.111276	0.738749	0.98046	0.021363563228234208	0.7729473498097827	0.66471	0.14163256962155085	0.6672604177141594	0.6484607150224749	-0.497239	25.247186176703124	0.9895789391603219	0.14013701391154446	31.062943195491854	0.0141358	-1.64956	19.48795014766666	0.00441215	-2.63738	17.15280850990893	0.442168	0.2460756908817255	11.744740311946082	0.129339	0.3657204414024735	12.295707754583175	0.7558884988429659	-0.0198932	10.445635745816151	0.741088	-0.196668	9.847485319697874
Y40H7A.6	chrIV	15192298	15203023	10725	sra-30	0.6649015708071899	-0.0594474	2.6800793291281773	0.478928	0.2940591530952595	3.044492969978989	0.993824	-0.228154	0.18191244252598995	0.994464	-0.111276	0.18898220767504587	0.989289	0.021363563228234208	0.19773071739320025	0.7281449762905279	0.14163256962155055	0.17069452546176173	0.7887929951676992	-0.0606456	0.8644665289869162	0.9574633966628421	-0.366523	0.7836238485163303	0.541831	-1.19847	0.6336142934364593	0.351596	-2.09425	0.5446686656965439	0.484031	0.14304368281120325	13.754665984019914	0.8731874401833029	-0.0627429	12.795147148855708	0.836014	0.0554002	8.038099549422245	0.89883	-0.031625	7.798316024464313
Y55F3C.8	chrIV	728499	731037	2538	srt-24	0.45195857678278795	-0.327512	4.270213890313019	0.46782839830141604	0.4337954341070875	5.586449590698402	0.9941483558770551	-0.228154	0.17239085462518056	0.9947250892623891	-0.111276	0.1790905769702914	0.9898703446679251	0.021363563228234208	0.18738117571146248	0.736325	0.14163256962155055	0.16176010126403867	0.8833080066404441	0.19917608598917266	1.3938539389701228	0.9824448983319999	-0.0561766	1.2730084200901122	0.7951472697413391	-0.480587	1.113948980446499	0.80344	0.6720865158797665	1.6828284103929727	0.6514096382029421	0.1804116791224348	15.247031633542655	0.877274	0.14052775304789494	15.026182524785053	0.76723	0.060033277513120674	10.986235911051523	0.852617	-0.0475739	10.583211307521696
C06G8.4	chrIV	10785089	10786831	1742	srd-7	0.41575100051763797	-0.540998	4.385543537136734	0.586491	-0.447037	4.505760626762356	0.993118	-0.228154	0.19616890353899855	0.9939464747295809	-0.111276	0.2037927255179178	0.987995	0.021363563228234208	0.21322685511994005	0.7126814018527808	0.14163256962155055	0.18407183936942328	0.8974581863472171	0.1402295590797302	0.18151300435822296	0.9785859156749979	1.1823485025714529	0.2823152388120677	0.834297	1.1505480572593538	0.2780429383843683	0.595835	1.9754452161042904	0.4259171535472734	0.4926278617428621	-0.231525	10.142560614559539	0.762582	-0.144665	10.432066591313204	0.6717866750986851	-0.077282	10.143548301862225	0.7356935412360309	-0.104827	10.050201059025381
C55C3.8	chrIV	5692070	5694154	2084	C55C3.8	0.6199626078697621	-0.174642	3.8938993173751726	0.6760250898423089	0.25722271375907824	4.532264328465798	0.990351	-0.228154	0.267427	0.9908878653052591	0.21655663046115908	0.31189350772980484	0.9828273074529129	0.021363563228234208	0.29068105462932003	0.682456	0.14163256962155055	0.2509355417044702	0.582498	1.5479258985987518	1.0098210086673982	0.944709	0.5974285641359038	0.6467177812004378	0.65712	1.0488928104929849	0.7897832343907261	0.61837	0.8931232317253492	0.7352902127728246	0.160893	-0.199187	10.250701787526944	0.906418	-0.0530678	10.759351961063269	0.8095171327566801	-0.0812376	9.794895430439784	0.41128831118357106	-0.227938	9.334708416714832
W09G12.10	chrIV	1219332	1221205	1873	W09G12.10	0.530255	-0.275495	5.2139143866588284	0.7210894650816431	-0.229984	5.2895099523390385	0.9858617875092758	-0.228154	0.3831298789526972	0.9884345935612281	-0.111276	0.3980196700421374	0.974273	0.021363563228234208	0.4164451027546584	0.6484195933144711	0.14163256962155055	0.3595035719929349	0.9206584572309371	0.18680106262959395	11.857743184280315	0.9881929717349829	0.2820096662243741	12.288358721336794	0.9024663549767951	-0.0110244	11.04892477226725	0.7976625370514829	-0.171555	10.46939886841812	0.579017	-0.0909359	7.8796514810898985	0.8997658760284499	0.0142548	8.168257798571238	0.8030152120639041	-0.00888847	10.23272694366817	0.8672376821055899	-0.019859	10.194088182032967
Y105C5A.9a	chrIV	15633199	15634927	1728	Y105C5A.9	0.633001	-0.216721	2.9660825744503336	0.774005	0.018928761984791792	3.2095015759197563	0.987321	-0.228154	0.574109	0.9893478048035049	-0.111276	0.5964209122955576	0.977014	0.021363563228234208	0.6240308879198245	0.6502722145245451	0.14163256962155055	0.5387056583380371	0.91571	0.22127275128648596	10.666408517849703	0.9890787153435691	-0.0296013	9.750008039846383	0.8886821163099009	-0.239704	9.096103112866713	0.83993	-0.103186	9.510081291421024	0.13766787007732698	0.3460160416198928	16.318819142565992	0.489156	0.18213527015070224	15.338100439218707	0.827882	0.1284870749359927	8.005682270736699	0.8880772003516539	0.1345644286326078	8.023331760947016
K10D11.4	chrIV	12992156	12994462	2306	K10D11.4	0.25457	-0.517316	4.365979720568031	0.6924548548113421	-0.112592	4.947506587669915	0.994991	-0.228154	0.12080671858868833	0.9953562758094772	-0.111276	0.12550169776103431	0.991379	0.021363563228234208	0.13131151888660406	0.754346	0.14163256962155055	0.11335698215993442	0.918495	0.1402295590797302	0.18151300435822296	0.98939	-0.040747	0.1702937379249671	0.9018448656928859	0.0449639	0.17543202503732264	0.825132	1.023952080027009	0.2619387817272226	0.7239272155125379	-0.0102234	13.174426424666422	0.9102786160744419	-0.0321859	13.075259750295928	0.812315	-0.0605247	10.927565279153036	0.809128	-0.0655999	10.908780732413618
C44B12.8	chrIV	1111461	1114820	3359	srx-14	0.11551516937255399	-0.64422	4.702182541657352	0.743832	-0.12032	5.505488471524211	0.9931188946327729	-0.228154	0.19616890353899855	0.993226	0.21655663046115908	0.2287870871748412	0.9879963491796608	0.021363563228234208	0.21322685511994005	0.7127011634891759	0.14163256962155055	0.18407183936942328	0.794839	0.2734876103648268	0.4677715982753519	0.951689	0.6627392871058374	0.5470546923706184	0.6182234987843841	1.23797	0.7113098745398939	0.660954	0.4994449656196518	0.5111751865580736	0.446108	0.13937792085660686	13.399412031607962	0.704163	0.0996277	13.208548351397798	0.309473	0.24615811336292684	9.83322	0.659787	0.10933471157343032	9.350498941402133
C39H7.5	chrIV	5624854	5627156	2302	srsx-14	0.53815	-0.340118	3.4825249695999934	0.653702	0.2957032685258777	4.333724425762614	0.993464	-0.228154	0.18905703996658774	0.994193	-0.111276	0.19640446960790264	0.988607	0.021363563228234208	0.20549657638447394	0.71975	0.14163256962155085	0.17739854005693664	0.8999893525281359	0.1402295590797302	0.18151300435822296	0.986786	-0.040747	0.1702937379249671	0.8807917983962479	0.0449639	0.17543202503732264	0.8264182101536679	0.259311	0.18970121280685345	0.524058	-0.0867311	11.250393096048755	0.902013	-0.0319905	11.461395403470766	0.7656	0.10644116913654418	10.106689645920326	0.8790542955987941	-0.00203958	9.72715
Y73B6BL.10	chrIV	6288363	6290841	2478	srv-24	0.21612438033830103	-0.626142	4.016102686496799	0.6255	0.2761034817151468	5.388218403656022	0.993408	-0.228154	0.19020632288431774	0.9941542065281059	-0.111276	0.19759841775141573	0.9885037051289449	0.021363563228234208	0.20674579569380208	0.6801722079018859	0.5086695393309506	0.2055974333999778	0.8995980345262841	0.1402295590797302	0.18151300435822296	0.986719	-0.040747	0.1702937379249671	0.88032	0.0449639	0.17543202503732264	0.8258318974785641	0.259311	0.18970121280685345	0.054274117718772004	-0.337228	10.63733244619973	0.8415080807451271	-0.0918997	11.50851079747825	0.8011237791401898	-0.086172	9.581244928692053	0.5962809705294799	0.13901346550105104	10.36635113007348
F20D12.7	chrIV	7937958	7938934	976	F20D12.7	0.441046	-0.642856	7.148161434429178	0.218098	-0.785529	6.885387766624167	0.9895572854151841	0.0860683	0.4376790563809156	0.98892	0.21655663046115908	0.4590130868476373	0.9735884892342271	0.021363563228234208	0.42779475964315017	0.6455655558091861	0.14163256962155085	0.3693013632631825	0.864898	0.1402295590797302	0.18151300435822296	0.9818422777917599	-0.040747	0.1702937379249671	0.841712	0.0449639	0.17543202503732264	0.775809	0.259311	0.18970121280685345	0.506811	-0.123046	10.023335435150264	0.8985090713679691	-0.0117239	10.408224803620808	0.610585	0.00846604	10.410892140231518	0.791318	-0.0924757	10.058097381038467
W09G12.8	chrIV	1226181	1227668	1487	W09G12.8	0.5357004664159529	-0.285313	4.541525289115959	0.633587	-0.419575	4.3596238560580245	0.9936883545719231	-0.228154	0.18514165748207265	0.994354	-0.111276	0.19233692142075676	0.98902	0.021363563228234208	0.2012407301279908	0.724811	0.14163256962155085	0.17372460579540244	0.8008242034350509	-0.137073	0.3909083340921325	0.9797665419605641	-1.28623	0.28867689934653523	0.6686284548667739	0.9216312741417624	0.592548	0.6923458287495899	0.0642711	0.4187916544081589	0.339151	0.22236832127475054	15.927952171787313	0.8709193858514391	-0.0917426	14.24992562384223	0.76554	-0.0668476	10.349088650002678	0.554896	-0.157163	10.04235652046733
Y11D7A.5	chrIV	9244516	9245523	1007	Y11D7A.5	0.024058821853066004	-0.76466	5.973434028044758	0.350372	0.4021636684728167	8.729276140111553	0.990646	-0.228154	0.26037952938532816	0.9911009317210691	0.21655663046115936	0.303674	0.9833554361139859	0.021363563228234208	0.28302094361967073	0.508609	1.2518656355444369	0.3928272069812733	0.7988403042618271	-1.40975	0.3480047182021482	0.9738952940014821	-1.59072	0.3367854517688923	0.7660342769554241	-1.50501	0.34192373888124783	0.648523	0.034992206015549004	0.5118894344208947	0.623998	-0.00292263	9.466412670601061	0.8742353167889672	0.0599022	9.676869199834755	0.6659305223504051	-0.11435	9.9053	0.831048	0.0726875	10.56371146454254
Y73F8A.15	chrIV	15321620	15322180	560	Y73F8A.15	0.30587243161313205	-0.742735	3.2631768765420346	0.517362	-1.06783	3.0169084193416893	0.9905708216765401	0.0860683	0.5657802436143542	0.988273	-0.111276	0.5285356052050063	0.974721	0.021363563228234208	0.5530029819777307	0.18862939220114602	3.4002650393557827	2.623523147494224	0.28779	-2.19754	3.326252756752709	0.988652	-0.144022	5.202329241622428	0.888329	-0.228563	5.061666907271052	0.7035334131328821	-0.934756	4.159505816815962	0.751811	0.23328432008458835	17.412195960723018	0.9039376811773159	-0.0209102	15.89230802662205	0.8052639307154709	0.0409677	9.208730116049985	0.8323272741770741	0.0690871	9.300640187727378
Y9C9A.5	chrIV	4941980	4944588	2608	Y9C9A.5	0.498415	-0.39054	3.20996	0.600252	0.2336833010564397	3.961966624709162	0.9937932922796141	-0.228154	0.18297625797935832	0.994436	-0.111276	0.19008736678425667	0.9892137000481189	0.021363563228234208	0.1988870373779558	0.7274821997738969	0.14163256962155085	0.1716927390609533	0.902808	0.1402295590797302	0.18151300435822296	0.987168	-0.040747	0.1702937379249671	0.8840224195890771	0.0449639	0.17543202503732264	0.8304096332177741	0.259311	0.18970121280685345	0.38656774248954295	-0.146117	11.468212823125539	0.9137580841701759	0.00196075	12.0567	0.3384765031380981	-0.42898	8.962927470431566	0.44196166147588106	-0.165507	9.728332445926887
F29C4.4.1	chrIV	111623	111862	239	F29C4.4	0.531448	-0.348068	13.850942880568109	0.6156896873902641	0.4264474470477133	18.181484599458148	0.989495	-0.228154	0.7854964045473708	0.9911312563706371	-0.111276	0.8160235912997796	0.981767	0.021363563228234208	0.8537995830534838	0.671058	0.14163256962155085	0.7370575325378163	0.8985581310209599	0.26069865716131113	4.6628680272210605	0.9863434912331299	0.2628007022331509	4.666573774990333	0.8755336715610892	0.3445220642857603	4.81491	0.81691	0.3041181031624409	4.740520153179691	0.5061607697458951	0.2586204214978333	15.982870726267716	0.707033	0.2658080635932754	16.026352081939727	0.7618133664732779	0.10199258656204213	12.467928298995249	0.750156	0.16555601231443667	12.758651426546814
K11H12.10	chrIV	676365	676661	296	K11H12.10	0.533455	0.2318285280968813	5.285012761221249	0.6714075171435051	-0.178224	4.578831519082838	0.9892994222896271	-0.228154	0.7631448808407384	0.991008	-0.111276	0.7928034078075095	0.981421	0.021363563228234208	0.8295044729665961	0.669449	0.14163256962155055	0.7160843507176344	0.829311	0.1402295590797302	0.18151300435822296	0.976162	-0.040747	0.1702937379249671	0.8047655778771808	0.0449639	0.17543202503732264	0.7316816707233441	0.259311	0.18970121280685345	0.34654137790799394	0.35304693444299473	20.610254745397068	0.910566	-0.047257	17.809305470280066	0.728997	-0.148669	11.070067605919476	0.8077345042117671	0.00327506	11.65317144952143
Y116A8C.40	chrIV	17144354	17150971	6617	Y116A8C.40	0.611801	-0.176522	5.225209606823944	0.729442	-0.128057	5.309013195758269	0.993942	0.0860683	0.1994010600703885	0.9922881903340429	0.6918470734318476	0.25297615703940723	0.9894787474025959	0.021363563228234208	0.19489789909243804	0.615781	0.8010115389717193	0.21938164589782053	0.6934840793034049	1.0367420746707454	0.6224151713926032	0.972311	0.0508065	0.4152393675566848	0.6710350039604979	0.921575	0.5903097386332772	0.5896317322940849	1.064164388314168	0.6304450334765583	0.730251	0.0706473	16.366810842610064	0.90347	-0.0568937	15.657466319969995	0.8348853549073041	0.00514121	9.621642090651687	0.861355	-0.0213106	9.534083781851873
Y73F8A.10	chrIV	15294339	15295297	958	Y73F8A.10	0.591156	-0.23394	3.5040439813204944	0.6933640346818161	0.16227302087021406	4.012972220825326	0.988791	-0.228154	0.30377611761621626	0.9898537259255241	0.2165566304611588	0.35428680004259383	0.979971	0.021363563228234208	0.33019110088961595	0.670095	0.14163256962155085	0.28504328523711664	0.877613	0.1402295590797302	0.18151300435822296	0.983516	-0.040747	0.1702937379249671	0.855263	0.0449639	0.17543202503732264	0.7943583914939891	0.259311	0.18970121280685345	0.44957068989028903	0.20089679307578814	16.449824653320572	0.912706	0.00312536	15.322941447159874	0.66569	0.15371783048836454	10.743010962154932	0.796557	-0.0804701	9.895325453028027
Y45F10B.5	chrIV	13583150	13584479	1329	sru-12	0.392274	-0.530389	3.2423137833855065	0.677488	-0.413673	3.3540869638710085	0.9940099895380959	-0.228154	0.17710720819511475	0.9946205017597199	-0.111276	0.18399022483079935	0.9896337833086379	0.021363563228234208	0.1925076418394176	0.528798	1.2518656355444366	0.2671966190882057	0.904742	0.1402295590797302	0.18151300435822296	0.987461	-0.040747	0.1702937379249671	0.8861662092935259	0.0449639	0.17543202503732264	0.7896864389352429	1.0144727514813017	0.26078884025609306	0.645618	-0.0659474	13.043871043175912	0.885019	-0.0774321	12.993340199308758	0.804411	-0.0997488	9.434864332108694	0.860956	-0.0415576	9.622322032837245
C18H7.5	chrIV	586290	587712	1422	C18H7.5	0.43990559513548405	-0.522812	3.798371577198936	0.7092691748355359	0.0410894	4.543877768206878	0.987226	-0.228154	0.5688898202630959	0.989276	-0.111276	0.5909989040019616	0.9768041638631422	0.021363563228234208	0.6183578798478262	0.64938	0.14163256962155113	0.5338083341713276	0.8460389465073009	0.1402295590797302	0.18151300435822296	0.978566	-0.040747	0.1702937379249671	0.8203900532841559	0.0449639	0.17543202503732264	0.751191	0.259311	0.18970121280685345	0.431033	0.18811755252485585	11.301289595013895	0.8352743439325309	0.09157	10.91170099683805	0.6767360937072371	0.11480780030869743	10.32096357015056	0.817167	0.0772399	10.183043479674328
Y105C5A.10	chrIV	15635761	15635947	186	Y105C5A.10	0.49293099678850005	-0.132026	4.771773289460475	0.588506	-1.36285	3.465059577265804	0.9940439638654229	0.0860683	1.480658935416289	0.992968	-0.111276	1.38319	0.9864947378943442	0.021363563228234208	1.4472205698566143	0.694581	0.14163256962155085	1.2493386544435323	0.891946	-0.0445655	30.785944788613037	0.988978	0.0839251	32.19764614829057	0.8937901422769341	0.0952327	32.32800580491882	0.7352844890213199	-0.435866	27.18569869315525	0.7531902912920079	-0.044766	23.87556090422565	0.35325728754382596	-0.513142	20.61748130371655	0.7301062868866909	-0.112745	11.530989743644689	0.794344	0.11018759794035897	12.45679715051883
Y105C5A.22	chrIV	15798120	15799753	1633	Y105C5A.22	0.677483	-0.0401002	2.0212740164640763	0.788523	-0.0632634	2.0054009773290145	0.9867479148091851	-0.228154	0.3575878870225174	0.989235	-0.111276	0.3714850253726616	0.976047	0.021363563228234208	0.3886820959043479	0.654448	0.14163256962155055	0.3355366671934059	0.779281	0.022272821743801345	1.119572381627989	0.9692634257230041	0.7749532110948432	1.5059408733947182	0.622411	-1.00836	0.8315930341303005	0.530824	-1.16988	0.8023464905152052	0.41305061921038894	0.24029956652260384	13.554976218070875	0.275132	-0.333711	11.145392433743424	0.8407018462103041	-0.0959906	5.2234656027073685	0.900778	-0.141289	5.14542
C11D2.1	chrIV	6191285	6191549	264	C11D2.1	0.558539	-0.17592	4.981874322934019	0.639821	0.3194879186913239	5.940312780975353	0.990092	-0.228154	0.8572312360128842	0.9915449352127091	-0.111276	0.890546	0.982885	0.021363563228234208	0.9317721477159024	0.6769337750344929	0.14163256962155085	0.8043687227239182	0.82574	-0.943454	6.0279	0.987841	-0.231114	7.3444948997787165	0.877231	-0.246967	7.3075716432412126	0.8116682385042159	-0.238489	7.327266980225335	0.420093	-0.242386	10.045340600454686	0.8256223308865441	-0.0805449	10.591629390076973	0.610037	0.2719489698895625	11.123468829753866	0.28464949685694896	0.3969396927998245	11.674109878809832
F58F6.5	chrIV	1343678	1344270	592	F58F6.5	0.683059	-0.573981	0.3891755052772994	0.791673	-0.535787	0.3933708986052044	0.987229	-0.228154	0.5688898202630959	0.989279	-0.111276	0.5909989040019616	0.976811	0.021363563228234208	0.6183578798478262	0.6494105035437121	0.14163256962155113	0.5338083341713276	0.8460561237890271	0.1402295590797302	0.18151300435822296	0.978569	-0.040747	0.1702937379249671	0.820408	0.0449639	0.17543202503732264	0.751213	0.259311	0.18970121280685345	0.7576623661077371	1.0473417228158044	0.4842771077203333	0.9245515475573741	0.8712886831829741	0.4467848892008093	0.843351	-0.185423	0.2483831380988052	0.8997873212523821	1.2628298221851335	0.4493040790260371
K08E4.8	chrIV	12060396	12061329	933	K08E4.8	0.583853	-0.289504	7.488236181556883	0.12330721452152099	-0.628172	6.783194294213085	0.99292	-0.228154	0.20121504896765446	0.993792	-0.111276	0.2090349821228803	0.9876	0.021363563228234208	0.2187117902998742	0.7092769554023679	0.14163256962155055	0.1888068062985403	0.854646	1.1683766076392643	0.2804265506269413	0.9861808908581551	-0.040747	0.1702937379249671	0.876337	0.0449639	0.17543202503732264	0.8202953338757929	0.259311	0.18970121280685345	0.636941	0.0904526	9.722996793118783	0.625768	0.19876826460624453	10.113921538922307	0.799661	-0.0281349	10.172038565078816	0.838825	-0.0769907	10.004339178892376
Y64G10A.2	chrIV	14242846	14244416	1570	Y64G10A.2	0.467291	-0.418827	3.5301215734033984	0.26763639884808305	0.5795415138415944	5.037345975200316	0.9876189876949469	-0.228154	0.3328610650475561	0.989155	0.21655663046115908	0.3882078766424166	0.977711	0.021363563228234208	0.3618051424641536	0.661102	0.14163256962155085	0.31233466361088313	0.873146	0.1402295590797302	0.18151300435822296	0.982931	-0.040747	0.1702937379249671	0.850978	0.0449639	0.17543202503732264	0.720512	1.4563666139133191	0.3233056190057789	0.473242	-0.108231	14.393540540857966	0.897833	-0.07393	14.560204352613153	0.678781	-0.16536	10.592291438896362	0.18688149021779898	-0.260873	10.272438867166102
F17E9.8	chrIV	8339908	8342255	2347	lgc-6	0.017625303613948998	-0.817258	5.736543453407657	0.0573822	-0.742763	5.8466	0.9947951004643659	-0.228154	0.13515740870181545	0.995202	-0.111276	0.14041010678232352	0.99103	0.021363563228234208	0.14691007944548787	0.7504417313537958	0.14163256962155055	0.12682271438195686	0.59853	-1.10599	0.5094542087369125	0.936679	-0.951078	0.5277733099820935	0.6460689090421801	-0.520741	0.5903055840184472	0.7046242213431999	0.20574890942847213	0.7490192233902337	0.34156217247805104	-0.151917	11.729797012019894	0.8106234212703539	-0.113856	11.878336399492348	0.702603	-0.13787	9.733734768659822	0.693439	0.0895314	10.52495661038741
F56D6.12	chrIV	3908137	3908509	372	F56D6.12	0.590098	-0.070017	3.363656062141979	0.721152	-0.771479	2.7317770635872782	0.989902	0.58468	0.6805225162672274	0.990296	0.2165566304611588	0.5885732323288252	0.974545	0.021363563228234208	0.5485432805101684	0.41439760019442895	1.7882082033165032	1.0028171858590769	0.8839811693541229	-0.274785	3.135271169618905	0.987847	0.2374877419380028	3.740096388231837	0.8740284520613091	-0.262104	3.1477968869817845	0.0902897	-4.05381	1.8198288008313184	0.5509622119409959	0.22985294833346825	18.33691083383671	0.856215	0.17045026880852526	17.937667989349325	0.6280804297168221	-0.28177	11.987522479513855	0.7244845967325241	-0.158256	12.471123589126087
K08D8.2	chrIV	12903116	12903762	646	K08D8.2	0.458908	-0.387079	9.573631172176297	0.560251	0.20855086841236087	11.694055413129265	0.986135	-0.228154	0.5046603244269399	0.9882129556608441	-0.111276	0.5242732212920627	0.974554	0.021363563228234208	0.5485432805101684	0.565385	-1.29637	0.8584375071034341	0.8516416315639609	0.1402295590797302	0.18151300435822296	0.9796829086355001	-0.040747	0.1702937379249671	0.826437	0.0449639	0.17543202503732264	0.7586699304843431	0.259311	0.18970121280685345	0.6510888913305289	0.0990762	12.358028848232445	0.6594035551508011	-0.23449	11.038727603414442	0.662473	-0.167831	10.897891912657773	0.7772468392388779	-0.0848446	11.201771722602007
Y69A2AR.23	chrIV	2549952	2550722	770	Y69A2AR.23	0.590819	-0.0689426	4.242756778226198	0.596229	0.5512109503709197	5.3548032731923225	0.9889003496998249	-0.228154	0.7111122753288699	0.991943	0.21655663046115908	0.8293531910087992	0.9804645140770408	0.021363563228234208	0.7729473498097827	0.664766	0.14163256962155085	0.6672604177141594	0.7176775227236071	-0.313817	0.9975330101122364	0.9428284552207079	-2.71925	0.6367442790247602	0.6193502553081041	-2.63354	0.6418825661371157	0.5379282874248039	-2.41919	0.6561517539066465	0.602738	0.15953467274292155	13.535261180010039	0.855105	0.085004	13.175697238429375	0.516192	0.27862997122286365	11.679034996059155	0.804574	0.025860800015798772	10.650183810521243
T13A10.6	chrIV	6264893	6266599	1706	srv-29	0.536594	-0.168566	3.605234258344604	0.542982	0.42730149937813344	4.473265778749557	0.9930603393622808	-0.228154	0.19740656223640551	0.9939089213797321	-0.111276	0.2050784840385356	0.9878838023853029	0.021363563228234208	0.21457213496296806	0.7117889748444078	0.14163256962155085	0.18523317589541333	0.8302055228194121	-1.18146	0.3110008517297743	0.978592	-1.36243	0.29978158529651844	0.8020983552609009	-1.27672	0.30492	0.6835168300632839	-0.241355	0.3984244808894395	0.12022623166224901	-0.224687	11.546230372802606	0.874007	-0.0815082	12.101761838752534	0.816282	-0.0173589	9.563967957841394	0.876934	0.032748678133080564	9.731956695871643
T28H11.3	chrIV	5008677	5010789	2112	srm-2	0.509909	-0.284065	3.463380865347681	0.598689	0.269397	4.193662629814764	0.9936573197316528	-0.228154	0.18569103925501645	0.994331	-0.111276	0.19290765412526936	0.988964	0.021363563228234208	0.20183788362985425	0.7240754924533841	0.14163256962155055	0.17424010907669446	0.758225	0.4374613718102268	0.482812	0.979716	-1.2887	0.2890281846919998	0.7718398720034151	-0.076876	0.3995252152323952	0.6920669099909229	-0.205268	0.38296868142966656	0.19976563042079395	-0.275239	13.66145152976604	0.876901	-0.0856896	14.529323569457347	0.587246	-0.211905	9.495871716831768	0.8761753456965742	-0.00725386	10.166447008665699
R09E10.10	chrIV	10314138	10314576	438	R09E10.10	0.526413	-0.368281	4.5398883811333945	0.6661770663356209	0.40172974383942817	5.937602543581981	0.985399	-0.228154	0.4740748502192466	0.9876234199688059	-0.111276	0.4924990866683013	0.973036	0.021363563228234208	0.5152982332065218	0.633992	0.14163256962155085	0.4448402784761063	0.8547979079163142	0.1402295590797302	0.18151300435822296	0.980262	-0.040747	0.1702937379249671	0.830087	0.0449639	0.17543202503732264	0.762889	0.259311	0.18970121280685345	0.663389	0.10209932144266183	14.201318766809115	0.853538	0.0920265	14.150167607608905	0.683807	-0.182763	11.239225299375962	0.80016	-0.129084	11.438782685604876
Y51H4A.6	chrIV	16533660	16533962	302	Y51H4A.6	0.558179	0.0903854	3.4123185640411013	0.7039792855002379	-0.529325	2.797873646458988	0.989766	-0.228154	0.8126997432329941	0.99129	-0.111276	0.844284	0.982177	0.021363563228234208	0.8833683997826087	0.6734109825440929	0.14163256962155055	0.7625833345304679	0.512903	-2.12981	2.6596447852872034	0.977548	-0.944225	3.290128415192925	0.7552124086365691	-1.15043	3.1402737410752057	0.391454	-2.33343	2.59453	0.6676269547007428	0.042227253015155834	15.038152583213131	0.552553	-0.329372	13.305772297968524	0.6122548275475661	0.2928790265470156	12.341746373308053	0.7596730752155121	-0.141502	10.575094853731695
F56D6.8	chrIV	3894128	3894373	245	F56D6.8	0.5858147693757809	-0.00340036	6.4819538494506075	0.531896	0.9905968437396304	9.692228866472574	0.9906024707301759	-0.228154	0.9339982123722468	0.9919335768314609	-0.111276	0.970297	0.983746	0.021363563228234208	1.0152144296009085	0.680547	0.14163256962155085	0.8764017426693438	0.818902	0.1402295590797302	0.18151300435822296	0.974578	-0.040747	0.1702937379249671	0.7930358373292671	0.0449639	0.17543202503732264	0.7190539363924899	0.259311	0.18970121280685345	0.41385191018990203	-0.340229	19.31835800698457	0.9208812408459921	0.044157547928528634	21.921225828570318	0.8062823474194379	-0.193791	14.678202209076181	0.896871	-0.0141226	15.586268047325685
Y57G11C.44	chrIV	14770653	14771425	772	Y57G11C.44	0.0409767	0.6913561810997064	24.98082041101473	0.684935	0.38401012033060544	22.020757723349252	0.9895	0.0860683	0.3775278659922183	0.9898200289630981	-0.111276	0.3526756569993623	0.977271	0.021363563228234208	0.3690019897826088	0.659409	0.14163256962155055	0.31854746885449925	0.804329	1.601569791679146	0.3483960760918833	0.9828219139367249	-0.040747	0.1702937379249671	0.8500373832931409	0.0449639	0.17543202503732264	0.422047	3.0499599937738973	0.8014839205660501	0.5740226256740489	-0.102386	9.438897150315997	0.8315671834532771	-0.137831	9.328421869003083	0.627699	-0.210429	11.392668995898841	0.868394	0.014570038589247013	12.284084641013566
Y116A8C.37	chrIV	17130065	17131075	1010	Y116A8C.37	0.535477	-0.324596	4.958300986732773	0.6598662074564761	-0.198516	5.159344415779053	0.9926005341343729	0.3695612253831669	0.2587682350552213	0.993542	-0.111276	0.21742434595389887	0.9870485213643481	0.021363563228234208	0.22748952101425046	0.603844	0.8010115389717191	0.2560675398606668	0.597298	2.6479358022026247	0.6275600902703287	0.985896	-0.040747	0.1702937379249671	0.8738052461889709	0.0449639	0.17543202503732264	0.69555	1.6519684034940862	0.3577121048830942	0.22163898753836103	0.2906813391582547	18.253607657329685	0.8983394269836429	-0.0353089	16.22238461678706	0.5896728255267399	0.19006632128603884	11.111160614529231	0.8495474718127249	-0.0242271	10.293873083877195
C04C3.1	chrIV	3428933	3430327	1394	srz-60	0.32246	-0.563343	3.4839849154031937	0.7410591067442042	-0.0504099	4.084335553545982	0.993581	-0.228154	0.18717212431388003	0.994276	-0.111276	0.1944462994223802	0.988831	0.021363563228234208	0.20344775707854698	0.722298	0.14163256962155085	0.17562986069445474	0.9008808424758551	0.1402295590797302	0.18151300435822296	0.9869047714921241	-0.040747	0.1702937379249671	0.881817	0.0449639	0.17543202503732264	0.8278022705894642	0.259311	0.18970121280685345	0.64952	-0.0632372	12.743937651286776	0.8293495604946479	-0.00307427	13.009332623081642	0.7932287347871471	-0.0834082	10.470863042809118	0.7836911913614071	-0.12086	10.340578498018939
K01H12.3	chrIV	9710857	9712300	1443	nhr-38	0.22141710080094198	-0.51195	5.361154120626873	0.5003219084863351	-0.215657	5.864978503520675	0.9933202503580941	-0.228154	0.19195668781883604	0.9940911376281741	-0.111276	0.1994168080988214	0.988369	0.021363563228234208	0.20864836436583087	0.7165538994001309	0.14163256962155085	0.1801193765608774	0.7975562746250799	-0.141728	0.39861613764062004	0.979151	-1.31662	0.29303456173015124	0.76792	-0.141999	0.39858046036921707	0.533388	1.4317258225409928	0.7731506455006769	0.543957	-0.0880254	10.144482370278748	0.867077	0.0718621	10.720819466947914	0.803402	0.012431606342741113	9.956938701449698	0.827739	0.1121291490385132	10.31467684838866
Y17G9A.1	chrIV	4862184	4864103	1919	str-173	0.25022738118244603	-0.511868	3.5613303941319487	0.754401	-0.17897	3.9423494988477383	0.9937473607120358	-0.228154	0.18405258890864867	0.9943983714983059	-0.111276	0.19120552776534053	0.9891326590846321	0.021363563228234208	0.20005696112723784	0.72611	0.14163256962155055	0.17270269634954713	0.839238	-1.12169	0.30224137970169884	0.979897	-1.30266	0.29102211326844296	0.773236	-0.0977491	0.4005895078374144	0.66791	0.4723033418634151	0.494361	0.13151148444237298	-0.302082	11.937401389063432	0.807003	-0.114246	12.680795187321408	0.7094166969902759	-0.0871026	9.085598813415848	0.8854963542591341	0.013222439534619292	9.402875450611507
Y45F10B.8	chrIV	13577332	13578274	942	Y45F10B.8	0.6810449130426539	0.5598901949484582	0.6850884396438026	0.7917527449222741	-0.79471	0.4365179025402115	0.990815	-0.228154	0.2554199193017981	0.99126	0.2165566304611588	0.2978901257500993	0.983688	0.021363563228234208	0.2776300685031056	0.509512	1.492974537715884	0.4347104219878865	0.923868	0.31329487925422683	5.763162346054678	0.9899198211738589	-0.252229	4.727626377700491	0.9055869014618281	0.014461181468635575	5.165737093993637	0.8462312855304821	0.7043225667525788	6.757304338994904	0.7576856450589841	0.0640691	3.11635	0.9243556075111601	0.1261445515534925	3.186377051483636	0.8421454637704701	0.11410960865985527	1.9876035272968595	0.9026649563101948	-0.362942	1.696733129833638
Y24D9A.7	chrIV	4404937	4405171	234	Y24D9A.7	0.6780631816188211	-0.241701	47.5861	0.675141	-0.591478	42.89166872485423	0.9922242575577059	0.0860683	0.8921919226226356	0.991212	-0.111276	0.8334599928232792	0.9820033084234041	0.021363563228234208	0.872043	0.672279	0.14163256962155085	0.7528066251134107	0.47197639923257895	-3.54704	1.2075004033451466	0.870408	-3.72801	1.1962811369118909	0.453239	-3.6423	1.2014194240242464	0.5786765805734311	-0.931819	1.695420159239306	0.5610177552211579	0.00704525	8.316122184264369	0.552688	0.3442171336547923	9.413520190761524	0.838401	-0.0310348	17.827794347513567	0.8999473578030209	-0.137616	17.199829896389392
F12F6.10	chrIV	11548068	11548586	518	F12F6.10	0.186971	-0.924044	6.638329887575722	0.6140325805497471	-0.362629	7.728248031445926	0.9923391775005931	-0.228154	1.4222245506577398	0.993128	-0.111276	1.477497260004904	0.987002	0.021363563228234208	1.5458946996195655	0.696757	0.14163256962155085	1.3345208354283191	0.754211	0.3072208240557785	2.280390970627675	0.9677374658122421	0.7450160509416495	2.7275065829875107	0.570986	-3.51622	1.1083331072369087	0.4986816238220179	-3.30187	1.1226022950064394	0.14714162387432997	-0.292227	11.933924113712974	0.8841196409893729	-0.0207963	13.044439700217955	0.6266539122441539	-0.257465	11.60741470280559	0.603188	-0.20672	11.796695341600234
C30H6.4	chrIV	17361442	17364583	3141	clec-202	0.222485	-0.556423	2.966449362537455	0.44879432358339505	0.5242089708966668	4.3051742940808175	0.994844	-0.228154	0.1311905245889739	0.99524	-0.111276	0.13628905543022174	0.991124	0.021363563228234208	0.14259825321438338	0.75141	0.14163256962155055	0.12310045442106085	0.915826	0.1402295590797302	0.18151300435822296	0.9890083047877181	-0.040747	0.1702937379249671	0.898719	0.0449639	0.17543202503732264	0.8497458226344742	0.259311	0.18970121280685345	0.449425	-0.185419	13.483390596719776	0.9018008904752791	-0.0508972	14.099970079065175	0.5193965733760499	-0.199757	10.189893260604537	0.8653923469756609	-0.0526206	10.699123681357763
Y57G11C.18	chrIV	14840309	14843289	2980	Y57G11C.18	0.598173	-0.0788157	4.1513698927474465	0.767189	-0.102281	4.118796050081486	0.9954801480634341	-0.228154	0.0922978	0.9957536093497079	-0.111276	0.0958848	0.992234	0.021363563228234208	0.1003235498278184	0.7637527990553041	0.14163256962155055	0.0866061	0.6907032696368139	-0.624679	0.4342320435625653	0.9636918678988721	-0.0473224	0.5183005526331204	0.642593	-0.93928	0.4007615339446643	0.5241055962899009	-0.732388	0.4219424906567373	0.6317066387983019	0.2222130850241924	9.53195	0.8996176556218979	-0.0966585	8.514196010698193	0.8400781919449921	-0.0690749	6.704510804335724	0.900049	0.056647921862064375	7.00244
F36H1.12	chrIV	11052815	11053634	819	F36H1.12	0.304768	-0.55338	6.502901301481646	0.0974666	-1.08149	5.695053036898094	0.9866413604105121	-0.228154	0.5303210188893266	0.9856899794337809	0.4835138098922253	0.68607	0.9755665992672511	0.021363563228234208	0.5764353117225498	0.644294	0.14163256962155085	0.4976179386342884	0.866242	-0.482654	2.52036	0.98394	-0.462364	2.5352475184460954	0.8658070688784071	-0.210977	2.738203401090637	0.5294439245719009	1.4944142878839997	5.6080220853832445	0.659062	-0.104884	10.51752909223362	0.8528551304664129	-0.109286	10.502089500378439	0.57376	-0.311731	9.01813	0.8282662500674829	-0.129827	9.558851638937202
F47C12.3	chrIV	3981900	3983609	1709	srh-223	0.484901	-0.364683	3.920970058771809	0.733606	0.0395946	4.4753258860796565	0.9936889969325841	-0.228154	0.18514165748207265	0.9943544362936809	-0.111276	0.19233692142075676	0.989021	0.021363563228234208	0.2012407301279908	0.724829	0.14163256962155085	0.17372460579540244	0.9018102828376791	0.1402295590797302	0.18151300435822296	0.98703	-0.040747	0.1702937379249671	0.882961	0.0449639	0.17543202503732264	0.8291424654046451	0.259311	0.18970121280685345	0.5893794925453629	0.1406119799156871	16.83814982289719	0.895506	-0.0841574	15.564401320477801	0.6908114257642929	0.11656906808901595	10.263055324712244	0.876084	-0.0537231	9.668655877644195
F30B5.8	chrIV	4223856	4225946	2090	srbc-71	0.37617928952129903	-0.518483	3.874865278010916	0.731539	0.0511358	4.646082092614009	0.9925	-0.228154	0.21212840755573065	0.993436	-0.111276	0.22037247267869756	0.9868054197974351	0.021363563228234208	0.2305741246890199	0.7031301982759799	0.14163256962155085	0.19904717545371536	0.893306	0.1402295590797302	0.18151300435822296	0.985812	-0.040747	0.1702937379249671	0.873022	0.0449639	0.17543202503732264	0.8163663235175942	0.259311	0.18970121280685345	0.744013	0.00993705	13.97410659491122	0.615388	-0.165688	13.170518891154153	0.751064	-0.165325	8.626719819459534	0.8893274820779391	-0.0696821	8.905443917204751
C35D6.1	chrIV	16339664	16341374	1710	srh-228	0.6806928138734859	-0.82983	0.024194	0.790682	-0.816262	0.024276354309503125	0.9936579704657871	-0.228154	0.18569103925501645	0.993618	0.21655663046115908	0.21656700536728288	0.988965	0.021363563228234208	0.20183788362985425	0.7240934930878399	0.14163256962155055	0.17424010907669446	0.840006	0.0370794	1.1496213246307292	0.9729438609222719	-0.407203	0.9953097825694818	0.810454	-0.19974	1.061485046225624	0.6149495932021379	-0.504585	0.9673809223660348	0.759158	0.0766776	0.10054855483507713	0.9250737219095251	0.3638104369063958	0.11191373408658896	0.8403479881550899	0.8067662874343189	0.0409697	0.8991656728559929	#NAME?	0.0149019
Y116A8C.8	chrIV	16931989	16933128	1139	Y116A8C.8	0.460136	-0.362938	5.89847	0.240418	-0.550155	5.584455810255326	0.9850507919414521	-0.228154	0.4601314722716217	0.987342	-0.111276	0.4780138194133513	0.9722430961828771	0.021363563228234208	0.5001424028180947	0.587857	1.0222748446201475	0.6222591810622968	0.615489	3.0161777721864085	0.7849328263335575	0.675479	3.8704851015573114	1.3493119130378015	0.296125	3.948649833801088	1.4196264157992453	0.421791	3.2857464309054656	0.9284549882597356	0.31053	0.3716991896359119	23.92500489239816	0.922667	-0.0237877	20.689332574603075	0.422111	0.3877531578572626	12.279756386774068	0.830643	-0.00251058	10.630154654166518
Y64G10A.1	chrIV	14234340	14239076	4736	Y64G10A.1	0.35527826014297603	-0.663208	1.9789939580604856	0.7680514075853739	0.2279130204903874	2.6336157631491046	0.992725	-0.228154	0.20652765752125596	0.993627	-0.111276	0.21455405755846796	0.987251	0.021363563228234208	0.22448635902066297	0.706488	0.14163256962155085	0.19379180448464034	0.8944435123664509	0.1402295590797302	0.18151300435822296	0.9461864151336651	1.888996909891857	0.4061673932582019	0.828866	1.256236910749153	0.2926132017213141	0.8184646084816651	0.259311	0.18970121280685345	0.7273762893498922	0.003675	7.852011748862884	0.8898498182732371	-0.0916824	7.600585848364678	0.839104	0.11419434759534924	5.582318025770733	0.8987517627600171	-0.170771	5.0622448494612655
Y9C9A.15	chrIV	4971670	4973203	1533	srz-28	0.6218931878896871	-0.197268	3.2731033262060167	0.470792	0.6169833645225303	4.429518868946642	0.993211	0.0860683	0.2161210247346757	0.994003	-0.111276	0.2018940355286204	0.988156	0.021363563228234208	0.21124026951323246	0.714194	0.14163256962155055	0.18235688434424235	0.8322345542171329	-1.14612	0.30577855889390626	0.978905	-1.3271	0.29455929246065043	0.80459	-1.24139	0.299698	0.715086	-1.02704	0.3139667673425368	0.10464221726034802	-0.230774	10.096091187494002	0.8829314822059101	0.0516375	11.10049549201553	0.7523704270925521	-0.264676	8.562733006890586	0.7801263332763341	0.10030210581331822	9.682439530096543
E03H12.6a	chrIV	4979811	4981127	1316	srz-24	0.10681260795092198	-0.811524	3.1671935451759685	0.421352	0.6634485826812518	5.213214112244648	0.993809	-0.228154	0.1824427995012844	0.9944531288495492	-0.111276	0.18953317621054164	0.98925	0.021363563228234208	0.1983071917879326	0.727884	0.14163256962155055	0.1711921771394928	0.902948	0.1402295590797302	0.18151300435822296	0.9871937619307791	-0.040747	0.1702937379249671	0.88418	0.0449639	0.17543202503732264	0.7863917098539929	1.298837535874479	0.29879468423761496	0.693397	-0.0222781	11.485154587213257	0.8991299673806071	-0.0431504	11.403308193781314	0.518922	-0.254615	9.936563198937542	0.5234300929829989	-0.171607	10.204908819745194
T22D1.1	chrIV	6923369	6925573	2204	T22D1.1	0.0670899	-0.634529	5.692362865635488	0.348061	-0.353392	6.172189219224753	0.9950478318721551	-0.228154	0.1165323654170215	0.9954019795882049	-0.111276	0.12106122800785063	0.9914782346147489	0.021363563228234208	0.12666548749210593	0.755442	0.14163256962155055	0.10934621370362388	0.9196710731188721	0.1402295590797302	0.18151300435822296	0.9895545419161821	-0.040747	0.1702937379249671	0.903134	0.0449639	0.17543202503732264	0.854949	0.259311	0.18970121280685345	0.335789	-0.158231	12.64656552559915	0.902876	-0.0546184	13.091605409783773	0.7775629711876341	0.0406467	10.569616513917053	0.849063	-0.0766607	10.151094697350846
C39H7.9	chrIV	5615521	5619685	4164	srsx-16	0.438836	-0.42136	3.803574661131515	0.764185	-0.11765	4.184575215897489	0.9931317355353001	0.0860683	0.21815351086070714	0.993947	-0.111276	0.2037927255179178	0.987998	0.021363563228234208	0.21322685511994005	0.7127209218464491	0.14163256962155055	0.18407183936942328	0.9092639517450909	-0.147795	2.0982003643728437	0.9884086873725308	0.21850280897805655	2.385914371617353	0.0423882	-3.62987	1.1918728548463735	0.7611993371750849	0.9859985033454638	3.2870683082949848	0.151259	-0.194956	10.184584334105814	0.825549	-0.0999587	10.507800642971713	0.756419	0.1253882548080492	10.328678147807198	0.8625038397488549	0.0515813	10.059934042445937
C26B2.5	chrIV	8040298	8041516	1218	C26B2.5	0.0350317	-0.855185	8.486327812499418	0.00246835	-1.3605	7.593600278658847	0.9911534636788579	-0.228154	1.0606420377786532	0.9923304912239871	-0.111276	1.101862363393488	0.9847919718744609	0.021363563228234208	1.1528706234450996	0.685862	0.14163256962155085	0.9952358772685768	0.8130918203968559	0.1402295590797302	0.18151300435822296	0.973577	-0.040747	0.1702937379249671	0.7865980540876091	0.0449639	0.17543202503732264	0.7110260659397609	0.259311	0.18970121280685345	0.38304581415540895	-0.227756	6.564081201738508	0.9041722489510808	0.019082768115851398	7.128280820438548	0.7950211828645579	-0.00995386	11.186453569745641	0.8068811393363879	-0.066157	10.973485061155655
Y40H7A.5	chrIV	15179921	15182953	3032	srd-23	0.661342	-0.138383	3.1833640792884266	0.7514737235727241	0.13208756643687472	3.4958419409765513	0.993273	0.0860683	0.21478694433507892	0.9913768069590122	0.483514	0.2498650684485583	0.988261	0.021363563228234208	0.20993631723228667	0.524974	1.492974537715884	0.3287162141575068	0.8984411940585749	0.1402295590797302	0.18151300435822296	0.9865469686306719	-0.040747	0.1702937379249671	0.836169	1.1385810606555808	0.27645943663518546	0.824093	0.259311	0.18970121280685345	0.701432	0.022755629616714408	17.472599639822377	0.736655	-0.135996	16.555094335954173	0.8035020322703991	0.024359003472543567	9.199510001148047	0.8906686145390171	-0.0402506	8.996358777721323
F56D6.5	chrIV	3915609	3916825	1216	srz-20	0.641894	-0.132284	3.12752	0.7626876051579821	-0.381717	2.8906094547556003	0.9933447252893021	-0.228154	0.19136966430868668	0.9941134816776609	-0.111276	0.1988069707651859	0.988419	0.021363563228234208	0.20801029597327486	0.7172226267326859	0.14163256962155085	0.17956855277934566	0.8991674761578009	0.1402295590797302	0.18151300435822296	0.986654	-0.040747	0.1702937379249671	0.879797	0.0449639	0.17543202503732264	0.8252415196727909	0.259311	0.18970121280685345	0.680405	-0.0233243	11.478728608583195	0.8567693544063342	0.0733976	11.873484626175987	0.818364	-0.103997	8.732826827301288	0.841556	0.11063697655534513	9.408006241537088
F47C12.11	chrIV	3992789	3993412	623	F47C12.11	0.478366	-0.351165	5.152647791696261	0.111459	-1.32001	4.0452084158158845	0.98793	-0.228154	0.6257788022894055	0.989976	-0.111276	0.6500987944021578	0.97839	0.021363563228234208	0.6801936678326088	0.656022	0.14163256962155055	0.5871891675884604	0.8406378207511601	0.1402295590797302	0.18151300435822296	0.9777313212096809	-0.040747	0.1702937379249671	0.8153	0.0449639	0.17543202503732264	0.745296	0.259311	0.18970121280685345	0.745273	-0.0366079	19.897887022790755	0.8993141288967141	-0.122947	19.32728093895988	0.781012	-0.0293377	11.654249382505885	0.810244	-0.124144	11.287402130490207
C45G7.1	chrIV	2470342	2471449	1107	ilys-1	0.591246	0.0797161	3.7455492544087465	0.7116534469350709	0.22204237753572856	3.9450879499196057	0.9842861060828442	-0.228154	0.4286156180064421	0.9848204513286519	0.4835138098922255	0.5544950834063896	0.9712530335256291	0.021363563228234208	0.4658860738579512	0.6376702411061911	0.14163256962155085	0.4021843613619591	0.728804	0.8667934486589316	1.0176678286673704	0.9446057157610419	0.8127228906023688	0.9934906178438904	0.683024	-2.01644	0.4494971521639667	0.585297	-1.80209	0.4637663399334974	0.0508963	0.3568110111211947	13.153431008094607	0.0869763	0.3272809321066741	13.00378842884017	0.7861035042752281	0.0766889	9.117160122720842	0.8829567043495241	0.0223902	8.944302988780633
C42D4.9	chrIV	7169930	7171322	1392	str-220	0.618155	-0.220699	6.739422971866031	0.7449188516018009	0.00958338	7.27808	0.993968	-0.228154	0.17828455905681068	0.994582	-0.111276	0.1852133317385065	0.9895463226216858	0.021363563228234208	0.193787	0.7318265299630591	0.14163256962155055	0.1672903611363135	0.843219	-1.07402	0.2955116042456589	0.972428	-0.109119	0.3861010522938421	0.7773441734017541	-0.135885	0.3826866971689397	0.7296822923660709	-0.954941	0.3036998126942894	0.192992	-0.370682	8.468999511415635	0.832023	0.0293519	9.64921	0.7909098963545541	-0.00127144	10.478850401778967	0.8438184157668249	-0.00657779	10.459623227348748
T12A7.7	chrIV	11751449	11752869	1420	T12A7.7	0.25712880295791196	-0.478764	5.8722335842455875	0.7593907706735881	0.00422164	6.847769927983878	0.993286	-0.228154	0.19254732378135556	0.994067	-0.111276	0.20003	0.988311	0.021363563228234208	0.2092903593331104	0.715939	0.14163256962155055	0.18067359002721856	0.8986383683844541	0.1402295590797302	0.18151300435822296	0.9865788408793771	-0.040747	0.1702937379249671	0.836548	1.1362201462200283	0.2761485830610382	0.824392	0.259311	0.18970121280685345	0.273514	-0.201274	9.933213840355632	0.871035	0.062173786891656674	10.858945464781332	0.7044641148568269	-0.146589	10.287890075122279	0.835966	0.0314079	10.929065046752156
F58E2.9	chrIV	3453607	3454788	1181	srz-23	0.13157395252631202	-0.671705	3.7733530075539865	0.53522	-0.33147	4.160391164657741	0.993597	-0.228154	0.18679964247444936	0.9942851053630981	-0.111276	0.1940593416125844	0.988846	0.021363563228234208	0.2030428859201817	0.722517	0.14163256962155055	0.17528034853386876	0.8275778801833651	0.4395284147219789	1.069555921694656	0.9699164557010791	-0.0783705	0.8838789246145288	0.801646	0.4083785026770145	1.0564063389821243	0.448681	-1.34795	0.63227	0.57421	-0.111063	13.443095158871913	0.907989	-0.0394655	13.771930439485184	0.620069	-0.290163	8.722162208619372	0.8729720637438001	-0.0163766	9.542185185973093
F22B3.5	chrIV	11415736	11416434	698	F22B3.5	0.0887302	-0.705392	8.499682974681905	0.0354557	-1.08309	7.755454468421943	0.985238	-0.228154	0.40114	0.987999	-0.111276	0.4167299964116396	0.973103	0.021363563228234208	0.436022	0.6440061573895799	0.14163256962155085	0.3764033125567053	0.789331	2.2959081255840115	0.5103782793522877	0.964962	1.8579727533105248	0.3993633455082047	0.8407179166774441	0.0449639	0.17543202503732264	0.700111	1.6142621590384127	0.3507116510465841	0.6649583641510981	-0.0149977	14.506477156872576	0.8850644754932009	-0.205676	13.613149597110533	0.27583132915846603	-0.478416	10.250617197506523	0.62975	-0.253511	10.973194118614886
F36A4.11	chrIV	4244955	4245620	665	F36A4.11	0.36398084984334705	-0.606295	8.243279667447739	0.147856	-1.149	7.218666888212517	0.987325	-0.228154	0.574109	0.989351	-0.111276	0.5964209122955576	0.97702	0.021363563228234208	0.6240308879198245	0.650303	0.14163256962155055	0.5387056583380371	0.8454177611909028	0.1402295590797302	0.18151300435822296	0.9784878678803229	-0.040747	0.1702937379249671	0.8198555058858471	0.0449639	0.17543202503732264	0.7506317083519259	0.259311	0.18970121280685345	0.7398821186757231	0.0946642	20.134429533373066	0.9208849407251569	0.024047038501546037	19.637752539613306	0.7128721693864591	-0.120169	11.743565949743495	0.843654	0.00732851	12.263520772524386
C33A12.13	chrIV	9486271	9487570	1299	sru-2	0.322642	-0.508855	3.6223727796670717	0.60515	0.3370066704530241	4.814428180667142	0.993719	-0.228154	0.18459551689952966	0.994378	-0.111276	0.19176955587084302	0.9890738681050479	0.021363563228234208	0.2006470996556368	0.725454	0.14163256962155055	0.17321214383140426	0.8621901334333492	1.5133327386773217	0.3328492370988545	0.9870662056948629	-0.040747	0.1702937379249671	0.883259	0.0449639	0.17543202503732264	0.829456	0.259311	0.18970121280685345	0.46283499185854493	-0.122129	10.265805995358235	0.9029131732961341	-0.0234315	10.613874287939057	0.767627	-0.230649	9.537268263327414	0.622392	-0.186191	9.674599878916217
F42A6.2	chrIV	3341292	3341939	647	F42A6.2	0.19656203525964897	-0.563168	8.501783378991961	0.7313625862525941	0.18760112192994194	10.844490205613234	0.989689	0.3695612253831669	0.5192731696745716	0.98922	0.21655663046115908	0.48981933428707597	0.9717631086901221	0.021363563228234208	0.4565058173373213	0.6396251493966031	0.14163256962155055	0.3940866896566848	0.861698	0.1402295590797302	0.18151300435822296	0.9813144535784591	-0.040747	0.1702937379249671	0.83776	0.0449639	0.17543202503732264	0.771358	0.259311	0.18970121280685345	0.7474712353010659	0.043456	19.07263951197664	0.8786353826024901	-0.131612	17.966471800889174	0.7702241364978449	0.15737987243963975	13.00904790661814	0.831128	-0.0541854	12.073485121226206
W05E7.2	chrIV	3436320	3437878	1558	srz-32	0.5969702355860871	-0.29494	3.1114662236490824	0.6061515898240529	0.4191210680591206	4.00629	0.9935980285198399	-0.228154	0.18679964247444936	0.994286	-0.111276	0.1940593416125844	0.9888469541429878	0.021363563228234208	0.2030428859201817	0.7225353827002942	0.14163256962155055	0.17528034853386876	0.9009503371707919	0.1402295590797302	0.18151300435822296	0.9869158074598481	-0.040747	0.1702937379249671	0.881949	0.0449639	0.17543202503732264	0.8279298554737728	0.259311	0.18970121280685345	0.111236	-0.259548	13.431471810599193	0.615679	-0.186435	13.749264162839436	0.8167638734224351	-0.0757773	9.414161581783906	0.8594795412762579	0.011084326375484005	9.6986
Y41E3.12	chrIV	15049410	15053371	3961	srt-47	0.3754717596723379	0.26349513889149234	18.56021493635054	0.640718	0.3675342770857623	19.317362211381468	0.993345	-0.228154	0.19136966430868668	0.994114	-0.111276	0.1988069707651859	0.9884199937840921	0.021363563228234208	0.20801029597327486	0.717242	0.14163256962155085	0.17956855277934566	0.858969	1.5454757825693861	0.3384028603186942	0.986655	-0.040747	0.1702937379249671	0.8371636882760709	1.1315301918260332	0.2755325796480491	0.8252524905559631	0.259311	0.18970121280685345	0.7500771153581379	0.050208585229693896	15.318480172169338	0.912858	-0.0592008	14.749373683202762	0.6592626233100071	0.0930796	10.138476346092393	0.835587	0.0801153	10.091664797981162
Y39C12A.6	chrIV	12237174	12238951	1777	sre-19	0.19768363309283998	-0.642956	4.643298273185356	0.5259705478537979	-0.410982	4.9595080270066205	0.9939102794326841	0.0860683	0.2005503457192092	0.994519	-0.111276	0.18734835573549216	0.9893991188697041	0.021363563228234208	0.196021	0.691126	0.2876562275093764	0.25503178083237554	0.7593960235149251	0.4913199569783884	0.7697251303972932	0.956292	-0.593743	0.5319638627144757	0.733626	0.2483869838475886	0.7000222712273408	0.24129323421844798	2.6052731558206177	2.266901598838217	0.0522333	-0.30846	11.569093759208155	0.39312427925954796	-0.236674	11.832776506633694	0.6467104130438299	-0.172072	9.353093095995886	0.84299	0.060992	10.124184050460368
Y67A10A.15	chrIV	14371340	14371931	591	Y67A10A.15	0.287672	-0.547847	9.762415010710841	0.00974585	-1.18075	8.354207338106495	0.9933623809036709	-0.228154	1.8962994008769865	0.993943	-0.111276	1.9699963466732051	0.9891197898803559	0.021363563228234208	2.0611929328260867	0.707047	0.14163256962155085	1.7793611139044252	0.7901993169035241	0.1402295590797302	0.18151300435822296	0.9691786597418359	-0.040747	0.1702937379249671	0.7605839827833499	0.0449639	0.17543202503732264	0.6798863437771949	0.259311	0.18970121280685345	0.499951	-0.190905	14.878691371557036	0.9032323304390509	0.0358347	16.061127059954153	0.6815779296186711	-0.164809	11.793990082429467	0.851243	-0.036594	12.310791078338756
ZK617.2	chrIV	12014282	12015659	1377	lips-6	0.4598552227740829	-0.451246	5.272115455847524	0.589097	-0.257688	5.591887038955643	0.9938510097177379	-0.228154	0.1813851600838856	0.994483	-0.111276	0.1884344331600457	0.98933	0.021363563228234208	0.19715758487901705	0.39109278373832895	-1.95669	0.4358068512562607	0.787912	2.184703664538457	0.4789216008745946	0.9872555739841379	-0.040747	0.1702937379249671	0.8846050998307541	0.0449639	0.17543202503732264	0.787026	1.2945363921021271	0.2981622583162773	0.697992	-0.0613896	16.09984472055469	0.703604	-0.164531	15.556243813503391	0.476471	-0.244611	11.341797844185155	0.765806	-0.151871	11.6865
T07G12.3	chrIV	10533916	10536430	2514	T07G12.3	0.46725696093742697	-0.69905	3.708155286304473	0.7429005808526221	-0.0920748	4.447489669951117	0.99528	0.3695612253831671	0.12108247618389853	0.995658	-0.111276	0.10173690053241903	0.9919895675849301	0.021363563228234208	0.1064465833853848	0.7427374476631509	-1.3186	0.7271746855617729	0.7473821396725799	0.7343996543878889	0.5636056627279742	0.9758361113532521	-0.59719	0.3514547330798421	0.76203	-0.143658	0.4031202563931836	0.30337361958399395	1.970705477408387	1.040923429299507	0.7220558309794081	-0.0909915	10.919882093878579	0.841731	-0.0338238	11.133621809573812	0.751901	0.0773004	9.80789	0.6497493619378771	0.10869928164454422	9.918684287452873
F13E9.9	chrIV	10897654	10899180	1526	F13E9.9	0.532213	-0.371503	3.8483610962181407	0.7048769085935749	-0.146464	4.131588835773915	0.993346	-0.228154	0.19136966430868668	0.9941145928552629	-0.111276	0.1988069707651859	0.9884213555098991	0.021363563228234208	0.20801029597327486	0.750862	0.7509576978781078	0.7185491676044015	0.899175	0.1402295590797302	0.18151300435822296	0.986656	-0.040747	0.1702937379249671	0.8798047242233579	0.0449639	0.17543202503732264	0.8252634598896851	0.259311	0.18970121280685345	0.31729	-0.165305	10.49592505772834	0.776223	-0.150843	10.545767770650825	0.789664	-0.0573131	10.589360523453877	0.8471023560413601	0.00914603	10.834012820840037
F55B11.6	chrIV	14416364	14417201	837	F55B11.6	0.6071537787338249	-0.124671	3.9915605142595667	1.4410497099492902e-05	2.6447068328369485	15.10188022924074	0.9857902266047891	-0.228154	0.3862832112897564	0.9883596247748001	-0.111276	0.4012955521000974	0.974073	0.021363563228234208	0.41987263446457335	3.54347609301707e-05	5.493280169797688	7.935426868576692	2.23951652464338e-05	-0.465323	324.006	0.9926876880048491	-0.0578158	368.4280155564464	0.000171263	-0.481239	322.51254454555436	0.000360182	-2.06252	232.88875688555007	0.515485	-0.189947	16.252934414659595	0.262665	-0.325469	15.572211961291835	0.681838	0.16975849630366174	11.397901860206304	0.292442	0.2584544195353232	11.780499682347115
C33D9.2	chrIV	8796880	8798355	1475	clec-182	0.19714701936148998	-0.532629	6.3631074456949746	0.569226	-0.201116	7.03499	0.992737	0.34394236837342224	0.2253060579417371	0.994399	-0.111276	0.19120552776534053	0.9891338271242671	0.021363563228234208	0.20005696112723784	0.726128	0.14163256962155055	0.17270269634954713	0.902325	0.1402295590797302	0.18151300435822296	0.9871012680528191	-0.040747	0.1702937379249671	0.883509	0.0449639	0.17543202503732264	0.7172887592209741	1.5400228083628007	0.3374519678974299	0.7051388184461859	0.050255110793569986	8.498241361236605	0.8996119456489771	0.00934513	8.377373992236244	0.455195	-0.226645	10.674730677006293	0.8640615491432869	-0.0346725	11.374822610172286
Y62E10A.3	chrIV	13359136	13359990	854	Y62E10A.3	0.218845	-0.600839	6.908092345059714	0.38660896092573405	-0.635978	6.8420425923681325	0.9868881602471758	-0.228154	0.3535473459262178	0.989394	-0.111276	0.3672874544644959	0.976308	0.021363563228234208	0.3842902078150332	0.49820204911223503	1.5651513668916066	0.6244948050288062	0.909217	0.6898865922372024	3.815906815629264	0.930037	-1.44351	1.997167774306256	0.37691972021655396	1.562875494583918	5.774511178578565	0.00242929	5.519573167175508	68.44709198152505	0.7202880895118241	0.054326529325634164	15.0917	0.41365	0.3086100886422589	16.57352546172433	0.480775	0.24767959629942896	11.339861489546234	0.8389186328435122	-0.0536228	10.179680797220305
F11E6.2	chrIV	17474255	17475838	1583	grl-24	0.306883	-0.422723	5.881200417600423	0.641279	-0.226269	6.247771040982215	0.9939329977630099	-0.228154	0.1793062470743282	0.9847473032869292	0.7087016963503476	0.25481227377046256	0.98948	0.021363563228234208	0.19489789909243804	0.731692	0.5849294811742164	0.4564047192389591	0.690234	-0.674568	0.704719	0.972068	0.326728	0.9766580260427532	0.796114	0.6579098409305877	1.1168761900636106	0.739451	0.6452577273007217	1.1109073101313642	0.6086279981308691	-0.134697	8.577849080654143	0.857104	0.053223	9.14669	0.819653	-0.0416378	9.844658765764107	0.228167	0.2115520315427553	10.775329625791091
C33A12.15	chrIV	9505614	9506326	712	ttr-9	0.593393	-0.230208	5.238878262852554	0.6978177484836079	-0.0824073	5.498963413548663	0.9867519722040491	-0.228154	0.3575878870225174	0.988798	0.21655663046115936	0.4170461760501391	0.976054	0.021363563228234208	0.3886820959043479	0.306133	2.033167906471785	0.8125406211772506	0.8826561645463571	-0.511795	4.4964106083840045	0.9893946271135259	-0.0952038	5.116926788103261	0.9016160127313679	0.0847684	5.445637725794977	0.848618	0.3923992673665329	6.111786498004321	0.632699	-0.0478067	10.540301030427656	0.9101871112640101	0.15179895386923364	11.309353601401124	0.596657	0.17927960157701145	10.66634695535271	0.8376312958567809	0.024926	10.09163665809054
F49C12.3	chrIV	9300608	9301951	1343	F49C12.3	0.565008	-0.428821	4.268159313377836	0.5574205546062171	-0.677814	3.979780830798254	0.993934	-0.228154	0.1793062470743282	0.993856	0.21655663046115908	0.20912057538330756	0.9894809087909978	0.021363563228234208	0.19489789909243804	0.730947	0.14163256962155055	0.16824904515428662	0.904098	0.1402295590797302	0.18151300435822296	0.987362	-0.040747	0.1702937379249671	0.8853067144321101	0.0449639	0.17543202503732264	0.832406	0.259311	0.18970121280685345	0.415661	-0.139193	11.498412703963444	0.8936111124286079	0.0342873	12.197610158901472	0.5986098751775699	-0.23556	9.500107055612482	0.821007	0.0016232	10.2797
Y57G11C.1	chrIV	14694031	14699940	5909	haf-8	0.643089	-0.173799	3.160293666374866	0.6531531426371071	0.2419327157555856	3.6562747158725935	0.9953427614216099	-0.228154	0.0987033	0.9956473570705849	-0.111276	0.10253924201926777	0.991959	0.021363563228234208	0.10728606748148403	0.761318	0.14163256962155085	0.0926166	0.6619917525252329	-0.957102	0.4226343240484832	0.962181	-0.504208	0.4756226359691685	0.668212	-0.536339	0.4712909627494184	0.561668	-0.46572	0.48094	0.6093191274829549	0.12114486301231707	13.644387018260376	0.909187	-0.0483099	12.856618206594405	0.602979	0.1304590847051374	9.127720664673472	0.8199249422365841	0.0659793	8.919221387151204
ZK185.4	chrIV	4531221	4533121	1900	ZK185.4	0.418103	-0.369285	5.248748383870892	0.559769	0.15205904140003734	6.245704633997061	0.9921241977408589	-0.228154	0.22190737669837074	0.9924319209867309	0.21655663046115908	0.2588052510949445	0.9860660088941509	0.021363563228234208	0.2412034283094357	0.751208	-0.733121	0.5434667131619151	0.8913028413760792	0.1402295590797302	0.18151300435822296	0.9855303989018691	-0.040747	0.1702937379249671	0.8706324127122609	0.0449639	0.17543202503732264	0.813785	0.259311	0.18970121280685345	0.692211	0.0677978	12.419635584035127	0.880139	-0.0707252	11.83776287627704	0.816147	-0.00574832	10.574482999925578	0.8706956178138159	-0.0229519	10.51193394238456
H25K10.2	chrIV	16210501	16211013	512	H25K10.2	0.282831	-0.880777	3.139791684895576	0.7067253759146941	0.0390774	4.125393118941614	0.987798	-0.228154	0.6135086296954955	0.9898465303153442	-0.111276	0.6373517592178017	0.978137	0.021363563228234208	0.6668565370907928	0.6548357835503671	0.14163256962155055	0.5756756544984905	0.713521	-0.300935	0.8855302642244307	0.949268	-2.54167	0.5727216557365533	0.636524	-2.45596	0.5778599428489088	0.552318	-2.24161	0.5921291306184395	0.7444341233101891	0.0568423	19.853793657045557	0.920107	0.0654407	19.914302499417133	0.420764	-0.369382	10.342679587723957	0.442312	-0.301514	10.56005065861026
F15E6.5	chrIV	4289566	4290061	495	F15E6.5	0.5392562212608649	-0.309298	7.0807284695885775	0.343319	-0.721691	6.29451	0.9860023519641959	-0.228154	0.3792598801753973	0.9885578928779829	-0.111276	0.3939992693346411	0.9746210154649441	0.021363563228234208	0.4122385865652175	0.649009	0.14163256962155055	0.35587222278088504	0.866967	0.1402295590797302	0.18151300435822296	0.9820922926131078	-0.040747	0.1702937379249671	0.768394	1.7351258037313095	0.37381312417494417	0.778532	0.259311	0.18970121280685345	0.632274	0.0791044	11.239453206215053	0.7315703714509121	0.18204262431500406	11.666471609311145	0.6122934148046278	-0.301545	10.81792201747206	0.6995615716316551	-0.164066	11.302405433188444
C39H7.8	chrIV	5622062	5623818	1756	srsx-15	0.421134	-0.419907	3.4016344042749798	0.747265	0.0697751	3.989664104612223	0.9935310954736899	-0.228154	0.1879215622490707	0.9942448351618691	-0.111276	0.1952248631838312	0.988749	0.021363563228234208	0.20426236271249512	0.721197	0.14163256962155085	0.176333	0.5765042495620739	-0.852263	0.6991635978622348	0.9580418249456341	-0.470593	0.7746417879112573	0.655317	-0.573591	0.7522682346717391	0.7132059509867451	0.19733821346776192	0.9658257629732604	0.339647	-0.162203	11.178956241836943	0.7194103003924659	-0.153075	11.212440598873462	0.6455773728485079	-0.143341	9.350884928677443	0.8627401009726501	-0.0964676	9.49762
Y51H4A.21	chrIV	16685037	16685687	650	Y51H4A.21	0.512702	-0.0521437	4.8640970648588535	0.6948309628335729	-1.2825	3.4938313145798268	0.985404	-0.228154	0.4740748502192466	0.987627	-0.111276	0.4924990866683013	0.9730452994662191	0.021363563228234208	0.5152982332065218	0.634026	0.14163256962155085	0.4448402784761063	0.9087326381647048	-0.0406044	11.070711146810376	0.9891565775209549	0.1180187301993846	11.704984998004294	0.9005734298730391	0.1599982893095555	11.884846609381167	0.840726	-0.0527175	11.02508137457301	0.0968681	0.3919934177670116	10.300592580111099	0.805401	0.139723	9.362789334433275	0.7503841512919479	0.0884983	9.902175851475723	0.6105391455196789	0.2414672885935581	10.472961737183814
D2024.8	chrIV	7245504	7246640	1136	col-114	0.5227806524588521	-0.303804	5.775492133882812	0.668077	0.29674281634312394	7.1100076033547905	0.992212	0.34394236837342224	0.23790080652233106	0.991216	0.6918470734318476	0.2741884434992333	0.988157	0.021363563228234208	0.21124026951323246	0.714214	0.14163256962155055	0.18235688434424235	0.731464	-0.240227	0.6243247495644795	0.958109	-0.0221979	0.6710216636546087	0.7386833945996251	0.25214435225474624	0.7407513276085536	0.60559	-0.382448	0.5974540479250765	0.653723	0.15417406357798488	19.061385185290774	0.921261	0.017776484372168982	18.15570622878019	0.8124544487277741	0.0990316	12.813527824108142	0.6587274717492261	-0.234779	11.44472948924535
Y105C5B.1	chrIV	15870642	15872221	1579	Y105C5B.1	0.628061	-0.0514315	3.245071734320752	0.527149	0.3010463010220065	3.686107834635704	0.993046	-0.228154	0.1978225929260502	0.9939	-0.111276	0.20551068316190446	0.987856	0.021363563228234208	0.21502434178059288	0.71157	0.14163256962155055	0.18562355139782727	0.638374	-1.84805	0.4377653421156681	0.9501798940721949	-2.02902	0.4265460756824122	0.641364	-0.831233	0.5351602785725578	0.49602042969188703	-1.72897	0.4459535505642985	0.647895	0.1303269327352951	18.939810188417784	0.676721	-0.214407	16.836158735860472	0.8109948314360329	-0.000234771	10.521659429296452	0.47443059277483896	-0.190104	9.87298
Y43B11AL.2a.1	chrIV	7058262	7059845	1583	srx-50	0.536789	0.1151942949940806	5.580099248133459	0.6409219669877221	-0.334422	4.803218779778776	0.994236	-0.228154	0.16912940602416365	0.994782	-0.111276	0.17570237686544804	0.9900227660672372	0.021363563228234208	0.18383612644124564	0.738208	0.14163256962155085	0.15869977502390814	0.810613	-0.145965	0.3755934381591775	0.958862	0.6076747996039089	0.4979177474505199	0.821486	-1.14709	0.28637161319078697	0.7055478714252779	-0.204311	0.36852628302896095	0.18935054805982002	-0.232454	11.099258253788689	0.82511	0.0881065	12.369089465198087	0.6981106180392851	-0.17873	9.934281255166505	0.7853064019710991	0.067994	10.803390798857805
F13B12.7	chrIV	10444093	10444584	491	F13B12.7	0.00496157	-1.13662	5.659278253880826	0.563925	-0.228183	7.210947059193803	0.985158	-0.228154	0.4635398535477078	0.9874220864202841	-0.111276	0.4815546625201169	0.972436	0.021363563228234208	0.503847	0.632171	0.14163256962155055	0.4349549389544151	0.895073	-0.425778	3.7833074215926894	0.988129	0.2589645867988009	4.763993476517506	0.8909502746384549	-0.0530855	4.259215694474418	0.8267206010173149	-0.145956	4.128888019762485	0.558702	0.14345417851347847	8.300542725751287	0.00315542	0.7436620033236183	10.548183483652913	0.765218	-0.0669554	10.745666083130057	0.713401	0.12559248684122015	11.495002021598614
Y73B6BL.11	chrIV	6302158	6303742	1584	srv-25	0.250662	-0.545633	3.700971791080799	0.542347	-0.408556	3.850949521063048	0.9934088735534491	-0.228154	0.19020632288431774	0.9941547515359509	-0.111276	0.19759841775141573	0.988505	0.021363563228234208	0.20674579569380208	0.7184549422592149	0.14163256962155055	0.17847695063479038	0.8348937247793821	-1.14954	0.3062778907314199	0.9793166168935721	-1.33051	0.29505862429816404	0.728346	0.4899872685502386	0.5076096101733067	0.7187661321233859	-1.03046	0.3144660991800504	0.092687	-0.251791	12.452039648327125	0.539419	-0.19388	12.684843414605027	0.8013117150894972	-0.0476761	10.415599573985576	0.5406820090918301	-0.2729	9.67531
C39E9.1	chrIV	13061773	13063203	1430	scl-4	0.45996	-0.37493	4.221139894235021	0.741867	-0.0873499	4.626554495896241	0.988793	-0.228154	0.30377611761621626	0.9908370416941831	-0.111276	0.3155819390301737	0.9799761984211222	0.021363563228234208	0.33019110088961595	0.6701216690626272	0.14163256962155085	0.28504328523711664	0.877634	0.1402295590797302	0.18151300435822296	0.9835196620579971	-0.040747	0.1702937379249671	0.855287	0.0449639	0.17543202503732264	0.794389	0.259311	0.18970121280685345	0.589117	0.14385731218451187	15.506758279640158	0.7699581762556671	-0.138841	14.058330310234327	0.631201	0.15590763744454528	10.784065286213627	0.544678	0.16415865862421325	10.81666103255318
C55C3.7	chrIV	5678846	5682020	3174	C55C3.7	0.513819	-0.450025	3.6439752599339785	0.7411140178499059	-0.216926	3.9140426789685847	0.9877850566749901	-0.228154	0.3276328807797935	0.9901664045530071	-0.111276	0.34036586094353816	0.978095	0.021363563228234208	0.3561223391793763	0.662748	0.14163256962155055	0.3074288835541677	0.00456613	2.407348276186457	11.28200764041799	0.00061179	2.8142270847966544	14.374842451601179	0.8593168663198539	-0.60629	2.964793871224714	0.8380441402588259	-0.092091	3.4681071837778665	0.5683459148578521	-0.0839504	12.608032169967304	0.8387955534484771	0.0618723	13.259033236505315	0.8271915039246741	-0.0113566	9.202425605846148	0.8863543785657559	0.0335202	9.347229154274606
C42D4.4	chrIV	7177186	7178423	1237	str-44	0.256598	-0.518476	5.250397355962553	0.20702848001448299	-0.992267	4.646171157839653	0.993852	-0.228154	0.1813851600838856	0.9937826513338871	0.21655663046115908	0.21154516176456328	0.9893314659992171	0.021363563228234208	0.19715758487901705	0.7287349120869819	0.14163256962155055	0.17019975872129284	0.841227	-1.08823	0.29749418859152743	0.98011	-1.26921	0.28627492215827155	0.7749992030777421	-0.137315	0.3862911262494896	0.37956	1.9701687442613136	0.9950891330669512	0.127869	-0.239268	10.462200370025094	0.393873	-0.275896	10.341911445345945	0.805	0.00454322	9.96853	0.8361381524572908	0.041478220219133284	10.097989195350783
Y7A9C.7	chrIV	16299150	16300272	1122	srz-72	0.512883	-0.366865	3.277460141212549	0.6101149170757011	0.21685257813113368	3.991352090397109	0.9929521884256619	-0.228154	0.20057	0.993811	-0.111276	0.2083649982058198	0.9876573542322951	0.021363563228234208	0.218011	0.709702	0.14163256962155085	0.18820165627835267	0.896135	0.1402295590797302	0.18151300435822296	0.986216	-0.040747	0.1702937379249671	0.876543	0.0449639	0.17543202503732264	0.8206547546406899	0.259311	0.18970121280685345	0.31508784061573103	0.22778773988933734	14.578767391917506	0.8989509016925301	-0.0287772	13.29761045737145	0.7994439892298401	0.00967281	9.36443	0.8697648396654449	0.0376458	9.456405115238683
Y64G10A.3	chrIV	14245732	14246497	765	Y64G10A.3	0.467808	-0.412216	3.5208379646710477	0.7302281853989591	-0.119337	3.860851862077903	0.991207	-0.228154	0.24540345187819826	0.9925373166028729	-0.111276	0.2549407036871207	0.984412	0.021363563228234208	0.2667426148363172	0.690033	0.14163256962155085	0.2302702617993962	0.8046147168414971	-1.3779	0.34248417148285737	0.97493	-1.55887	0.33126490504960154	0.774106	-1.47316	0.33640319216195713	0.124164	2.9172625146502695	2.1156067163957935	0.668811	0.24619606118479134	25.52704250205989	0.923513	-0.0620438	22.862681970555638	0.58597	-0.358905	9.447357278401109	0.7585212099001309	-0.113168	10.215987848300793
C45G7.3	chrIV	2464481	2465401	920	ilys-3	0.0224958	-0.945463	4.3499181217928795	0.588538	0.25337997731583545	6.276073068713727	0.989169	0.34394236837342224	0.5394652091562719	0.987002	-0.111276	0.4578160523958858	0.971142	0.021363563228234208	0.4790096252342315	0.635216	0.14163256962155085	0.4135134983017326	0.8591542006881109	0.1402295590797302	0.18151300435822296	0.980917	-0.040747	0.1702937379249671	0.8345453381304979	0.0449639	0.17543202503732264	0.690205	1.6983908931498581	0.3665859196054309	0.5329280071022271	0.2371382084669812	20.589090977125064	0.920469	-0.0343373	18.678488032990078	0.793924	0.0368767	11.551489614563508	0.592439	-0.240691	10.527703384317363
F58E2.5	chrIV	3444913	3446528	1615	F58E2.5	0.46369224042823504	-0.415118	4.1164050813725135	0.6928343029872701	0.12062760464359115	4.90971	0.990302	-0.228154	0.2685745932572555	0.9919231725910258	-0.111276	0.2790123581125141	0.98272	0.021363563228234208	0.29192861280369475	0.682037	0.14163256962155085	0.2520125182783092	0.826387	1.3956444540853579	0.3135392399357826	0.984355	-0.040747	0.1702937379249671	0.803597	1.4106619882780385	0.31591649438370695	0.654213	1.8850931484505464	0.405303	0.6138845716950799	0.13073876017176295	16.59178376514022	0.825732	0.108407	16.458586416686913	0.784503	0.055695334540085836	10.281954358079442	0.6944082605396991	-0.145217	9.600728776060489
Y69A2AR.24	chrIV	2563703	2564066	363	Y69A2AR.24	0.443976	-0.587732	4.065246027594121	0.6779450562997271	0.2726281484760661	5.3897877989300325	0.9883633632390791	-0.228154	0.6587145287256899	0.9916134806413679	0.21655663046115908	0.7682429558818351	0.979287	0.021363563228234208	0.7159933345606408	0.659755	0.14163256962155085	0.6180938606194321	0.8373290900099059	0.1402295590797302	0.18151300435822296	0.977299	-0.040747	0.1702937379249671	0.8124683375546071	0.0449639	0.17543202503732264	0.7419521078265121	0.259311	0.18970121280685345	0.0744913	0.5285048783056563	18.1736	0.874244	0.0752529	15.279994681311795	0.793137	-0.0901254	11.901356302827162	0.449703	-0.372337	10.877108361898275
F30B5.6	chrIV	4226857	4228017	1160	srbc-70	0.599932	-0.190266	4.6011402248914814	0.7228725738849409	-0.214023	4.56604	0.992584	-0.228154	0.20999288667429716	0.993514	-0.111276	0.21815395785307307	0.9869734668817429	0.021363563228234208	0.22825290866866066	0.704399	0.14163256962155055	0.1970433448283424	0.8936773695257059	0.1402295590797302	0.18151300435822296	0.985875	-0.040747	0.1702937379249671	0.8736350884893729	0.0449639	0.17543202503732264	0.8172354403430571	0.259311	0.18970121280685345	0.5568331794800961	-0.10845	12.934885929443128	0.836286	-0.109195	12.931669930702364	0.6049768427364489	-0.296997	9.955599282210793	0.7916506597240691	-0.0908214	10.641880491029756
Y37A1B.6	chrIV	14038620	14039419	799	Y37A1B.6	0.0814943	-0.781308	7.383952419233602	0.181308	-0.594199	7.760063923759446	0.9842371163069971	-0.228154	0.4315715877857969	0.987212	-0.111276	0.4483439961394192	0.971018	0.021363563228234208	0.4690990812638681	0.6373698302899999	0.14163256962155085	0.4049580466127313	0.6601833133013929	-0.523532	1.0943691359192291	0.9464756520770841	-0.965997	0.9757834962715662	0.495215	-2.85696	0.7344744814323007	0.40874370287169204	-2.64261	0.7487436692018314	0.681106	0.026764590965499442	8.308976484170863	0.881846	0.0305948	8.32012	0.6640239550300749	0.13735195554038676	11.301224445399571	0.8090059893832231	0.052990851644683264	10.965015597019555
F56H11.3	chrIV	9529986	9531227	1241	elo-7	0.605682	-0.26231	13.130126895201723	0.7360568308502109	-0.262696	13.128525921234978	0.992906	0.0860683	0.22448699988569545	0.990739	0.4835138098922253	0.26114929734623515	0.987561	0.021363563228234208	0.21941731220406732	0.41942839146339295	1.7882082033165032	0.4011268743436307	0.8732372841685521	0.43382431398810795	1.4324056808452468	0.9796061824078481	0.0464619	1.2385914879623596	0.596571	-0.978633	0.9185323161582922	0.460659	1.5304611036744895	2.3695295502535427	0.24393674921244202	-0.210783	10.253260157735738	0.751261	0.1343190652111875	11.537657655450245	0.38578761649884996	-0.263098	11.450857953469106	0.6369037390967359	-0.163506	11.822845781669786
H04M03.9	chrIV	5878469	5879953	1484	srv-22	0.455449	-0.479398	2.757181634284409	0.5980607385036031	0.3966068286078023	3.7191194315277922	0.9930113950665891	-0.228154	0.19865993723473188	0.993874	-0.111276	0.20638056965147866	0.987789	0.021363563228234208	0.2159344977246377	0.71085	0.14163256962155055	0.18640925955189214	0.8553881404527921	1.5792860208614188	0.34438	0.9863026712260841	-0.040747	0.1702937379249671	0.8771128913661891	0.0449639	0.17543202503732264	0.703308	1.98123	0.42728255058940096	0.46549281932017206	-0.222577	11.418283106215107	0.8461246711967121	-0.0772772	11.976654260054474	0.7668185321073091	-0.0593402	9.2479	0.870866	0.0640215	9.65219
H04M03.11	chrIV	5882751	5883991	1240	H04M03.11	0.507398	-0.410131	3.369703739354735	0.7507959705564641	0.0635025	3.931998183125359	0.989826	0.36956122538316666	0.3792730503995645	0.990769	-0.111276	0.3186758796089009	0.9797138207871852	0.021363563228234208	0.3334282685453964	0.6691795600634011	0.14163256962155055	0.2878378272492452	0.877131	0.1402295590797302	0.18151300435822296	0.983453	-0.040747	0.1702937379249671	0.42487874603984005	3.108011445833001	0.8308464397842446	0.729762	1.7316831713438805	0.3731279809477909	0.190568	-0.234776	12.338653364148314	0.8425575426718521	-0.116087	12.824707790725348	0.7326731179108571	-0.146747	10.207742072040027	0.824859	0.037686097846127975	10.868392579950607
K03D3.2	chrIV	16328134	16328614	480	K03D3.2	0.589646	-0.0402224	3.2572920920965838	0.43307	1.1788066064177545	5.3898251167034505	0.989885	0.0860683	0.4799377238935557	0.989405	0.21655663046115908	0.5033315917846506	0.9710296545480971	0.021363563228234208	0.4690990812638681	0.6374032379240351	0.14163256962155085	0.4049580466127313	0.8938058189914441	-0.152347	68.60599822088365	0.9924	-0.000643258	72.20888939898359	0.0150053	-0.695229	58.415973987364254	0.00301614	-1.46894	49.158021098047456	0.513272	0.273975	23.729004720425202	0.922823	0.0442398	21.817104374215283	0.16724162805577697	-0.584775	9.572364311400204	0.745176	0.0586628	11.724578350779488
F35F11.3	chrIV	4037908	4038737	829	F35F11.3	0.0958781	-0.718546	5.8589934934447925	0.33359351571727897	-0.537351	6.155368895489893	0.990249	-0.228154	0.26973224236612303	0.991896	-0.111276	0.28021499758713697	0.982608	0.021363563228234208	0.2931869257899176	0.681492	0.14163256962155055	0.25309877913295703	0.91112	-0.267828	7.517590402223685	0.99044	-0.0105386	8.183502089976086	0.9031018088570791	-0.127336	7.8664603941750935	0.8474416283717551	-0.00537279	8.198125805604118	0.664424	0.025553747265547752	11.378211272429787	0.8703195732302271	0.0382048	11.428762224150395	0.7304465283336858	-0.104009	10.988399218737731	0.8392601504933771	-0.0303962	11.265649424651409
Y45F10D.15	chrIV	13817486	13820962	3476	Y45F10D.15	0.24577890562538898	-0.438802	4.227405286845313	0.531979	-0.392591	4.285823280029623	0.992856	0.36956122538316666	0.2503938585162173	0.993753	-0.111276	0.21038795935344912	0.987519	0.021363563228234208	0.22012740059307728	0.708646	0.14163256962155055	0.19002885682474446	0.8955873949226079	0.1402295590797302	0.18151300435822296	0.9861333432105319	-0.040747	0.1702937379249671	0.8759841231969551	0.0449639	0.17543202503732264	0.775031	1.0964508735144003	0.27098803599584376	0.31858149568684496	-0.109292	12.043973165196519	0.88268	-0.0698785	12.204444008977951	0.752544	0.032980774112653814	9.99335	0.835912	-0.0423078	9.736380230357012
B0496.2	chrIV	7447978	7449169	1191	B0496.2	0.6605904001554549	-0.134368	8.857052041129123	0.7583270185301991	0.1994188855253881	9.956226572900507	0.993947	-0.228154	0.1787939435112587	0.9938707248981379	0.21655663046115936	0.20852308802506955	0.9895121292095721	0.021363563228234208	0.19434104795217394	0.318322	1.9813513918476264	0.3947516617227211	0.764173	0.5962724671333837	0.7912132780973649	0.9568074346629691	-0.759697	0.5010419547934388	0.654256	-0.786613	0.4976031635478587	0.6055298828328199	-0.159502	0.5970260876272229	0.548373	-0.190403	9.527172088830463	0.7897647812900249	0.10779413455391948	10.548852570093436	0.7998597810527521	-0.0523329	11.319621772910716	0.85793	-0.010219	11.48423261168313
D2024.10	chrIV	7251446	7251749	303	D2024.10	0.526788	-0.286609	7.005551398717523	0.708979	-0.122578	7.3855753181261345	0.9896783272644741	-0.228154	0.8022805157556481	0.9912140933263349	-0.111276	0.8334599928232792	0.9820071233171551	0.021363563228234208	0.872043	0.672305	0.14163256962155085	0.7528066251134107	0.9105975844369302	0.28958285369539905	19.77846252447316	0.988265	-0.202017	16.637167187400188	0.8828998985571441	-0.166995	16.827285932491723	0.832576	0.0802219	18.309009200569122	0.288904	-0.387967	8.933648728791525	0.8201181226866171	-0.130925	9.688360638574196	0.504875	0.4654690705103189	10.5458	0.8444165601230469	0.022902291020038514	8.930043764750973
K07F5.7	chrIV	9847723	9848175	452	K07F5.7	0.582364	-0.245237	6.1996702895459626	0.718711	0.21640904011530715	7.269538453139808	0.985164	-0.228154	0.4635398535477078	0.987426	-0.111276	0.4815546625201169	0.9724461300825659	0.021363563228234208	0.503847	0.6322055299030961	0.14163256962155055	0.4349549389544151	0.8562714082849391	0.1402295590797302	0.18151300435822296	0.9804578317617408	-0.040747	0.1702937379249671	0.831418	0.0449639	0.17543202503732264	0.7647139795745921	0.259311	0.18970121280685345	0.587245	-0.196864	17.840274657349628	0.782812	-0.219962	17.708248094857254	0.56247	-0.30542	12.607586626292903	0.8757867352503599	-0.219466	12.953761455788545
F49F1.10	chrIV	4138407	4139122	715	F49F1.10	0.604433	-0.104257	4.908330025516651	0.596006	0.33701224163777826	5.754711245481593	0.989282	-0.228154	0.2897124084673174	0.9844461189061651	0.483514	0.3747976026728375	0.980987	0.021363563228234208	0.31490447584842995	0.675054	0.14163256962155055	0.2718468368465094	0.750824	-0.218258	0.5139655992950433	0.9619032008951791	0.0677715	0.5660623709873258	0.753316	-1.63346	0.3654674306705717	0.619531	0.8814389515919119	0.7855436435861545	0.7488602261087599	-0.0282714	20.836671360354927	0.922827	-0.0471074	20.702856400528347	0.39136466274927206	-0.313056	11.13739784680856	0.843867	-0.0961756	11.943112195343867
F41H10.2.1	chrIV	5381633	5382470	837	F41H10.2	0.0568234	-0.85004	6.719839701292106	0.105033	-0.938776	6.5768037381238384	0.988839	-0.228154	0.3023086001398094	0.9908752274307909	-0.111276	0.31405738860007626	0.9800780184705541	0.021363563228234208	0.3285959747983617	0.670497	0.14163256962155055	0.28366626453548804	0.7702141536320691	-0.503126	8.136552102315001	0.990168	0.0522049	9.716905646017464	0.8638491085309979	-0.407221	8.367915976514766	0.7790410558524421	0.7409864641115307	12.743681671002095	0.6513882740905379	-0.0481244	14.476093355686224	0.8851097806201459	-0.0678157	14.379609062124116	0.7617887597197829	0.0275639	11.932301908404565	0.856248	-0.0130232	11.765215123653304
Y45F10B.6	chrIV	13584945	13587288	2343	sru-11	0.321825	-0.529266	2.8045489755572417	0.7805739971242379	0.00414161	3.318056324995883	0.9932864908430451	-0.228154	0.19254732378135556	0.9940674114743191	-0.111276	0.20003	0.988313	0.021363563228234208	0.2092903593331104	0.7159585179297769	0.14163256962155055	0.18067359002721856	0.8986456562410071	0.1402295590797302	0.18151300435822296	0.9865799005141209	-0.040747	0.1702937379249671	0.879235	0.0449639	0.17543202503732264	0.824403	0.259311	0.18970121280685345	0.722	0.020061243012131892	12.477498275718672	0.902062	0.00611891	12.417079663658136	0.824761	0.0851218	8.587325470111276	0.889844	0.053524736576433765	8.491567340379508
ZK381.8	chrIV	6968208	6970370	2162	ZK381.8	0.4150161029699361	-0.503387	5.5839044111265945	0.7131718276396769	-0.234701	6.0567344570482575	0.995106	-0.228154	0.11275293734944243	0.9954527470849099	-0.111276	0.1171349179102987	0.991593	0.021363563228234208	0.12255741762749707	0.7567504427650021	0.14163256962155055	0.10579985001593878	0.9206404644674692	0.1402295590797302	0.18151300435822296	0.989707	-0.040747	0.1702937379249671	0.904406	0.0449639	0.17543202503732264	0.85655	0.259311	0.18970121280685345	0.732738	0.0506821	12.706957951782922	0.813471	0.0804929	12.841937051768765	0.669657	-0.157214	10.052850355152234	0.80545	-0.068747	10.35341797587591
T04B2.8	chrIV	10050580	10051185	605	T04B2.8	0.589759	0.0639162	5.433106712859724	0.7045607036057909	-0.127643	5.087846686916667	0.9850939918517428	-0.228154	0.4623981297704967	0.9873714906505041	-0.111276	0.4803685672922348	0.9723653174724141	0.021363563228234208	0.5026061584970016	0.45818	1.7752902250638567	0.9124858110067378	0.0861492	-4.30668	1.9784351856277949	0.979812	-1.00188	2.823679673066395	0.247859	-2.42188	2.2347130477003634	0.699084	-0.874047	2.910810917221488	0.46978060634027796	-0.191802	9.61176	0.8496831925058341	0.0644682	10.483947579644234	0.7006127145971489	-0.134017	10.606383625713796	0.692375	0.12875552194229434	11.616693125852322
F13E9.2	chrIV	10877143	10877296	153	fipr-14	0.30251219655697803	-0.71501	8.304139001233896	0.0142709	-2.7145	5.946618626588289	0.9917886923395541	-0.228154	1.227017259390991	0.9927573133834091	-0.111276	1.2747035184356037	0.985901	0.021363563228234208	1.3337130741815857	0.6917963505734821	0.14163256962155055	1.151351308996981	0.807068	0.1402295590797302	0.18151300435822296	0.972493	-0.040747	0.1702937379249671	0.7803154138347259	0.0449639	0.17543202503732264	0.7029202095071121	0.259311	0.18970121280685345	0.309875	-0.425632	12.93669437265258	0.831499	0.0374213	15.02616498426637	0.8322100423738641	0.17680251392331284	15.894809171708614	0.8163090691032541	-0.161518	14.13182766961453
T08B6.3	chrIV	4902421	4904061	1640	str-161	0.6460380825051469	-0.191776	3.4771988205645186	0.737359	-0.224378	3.440927877895656	0.99372	-0.228154	0.18459551689952966	0.994378	-0.111276	0.19176955587084302	0.989075	0.021363563228234208	0.2006470996556368	0.6133127246600961	0.8010115389717191	0.2258530808800571	0.8388789232157678	-1.10279	0.2995469529142407	0.971783	0.0732695	0.4194143446659043	0.772843	-0.138769	0.3900231457399704	0.692971	-0.203902	0.3818284603758447	0.30612262361504605	-0.155403	13.544073947919545	0.903833	-0.0657927	13.954691843338127	0.752691	0.0814382	9.803636639994316	0.617944	0.13703383486719187	10.001653709446149
ZC518.4	chrIV	12366873	12367937	1064	ZC518.4	0.577653	-0.305345	21.547028540011052	0.721968	-0.188847	22.357558030576712	0.990677	-0.228154	0.259659	0.9921586409769649	-0.111276	0.269751	0.98339	0.021363563228234208	0.28223803644506584	0.6848973070659029	0.14163256962155085	0.2436469575055852	0.8848541561300409	0.1402295590797302	0.18151300435822296	0.984551	-0.040747	0.1702937379249671	0.8632537680750441	0.0449639	0.17543202503732264	0.749008	1.2653743364078156	0.2939237371446045	0.311314	-0.33667	6.260132241558863	0.8117478009723249	0.15354376548600718	7.379603455574823	0.64741	0.1677516974561971	12.592920163531208	0.5498020253952789	0.2239189776295075	12.857405953293679
C09G12.16	chrIV	3480010	3481860	1850	srz-37	0.39195071232162604	-0.46202	4.520673333609498	0.403593	-0.608627	4.336939343218384	0.9929203838976741	-0.228154	0.20121504896765446	0.993792	-0.111276	0.2090349821228803	0.987602	0.021363563228234208	0.2187117902998742	0.709297	0.14163256962155055	0.1888068062985403	0.8959271567131741	0.1402295590797302	0.18151300435822296	0.986182	-0.040747	0.1702937379249671	0.8763455451167691	0.0449639	0.17543202503732264	0.8203069517628941	0.259311	0.18970121280685345	0.6986696731832801	0.11371110529458428	17.32544047819598	0.9143990179452629	-0.0309595	16.466337852713057	0.7299113744105041	0.0809067	11.066796730927145	0.840204	0.00852217	10.788427737087863
C35D6.2	chrIV	16342489	16344199	1710	srh-227	0.680601	1.087983696016995	0.025617	0.7920019674536669	#NAME?	0.00819544	0.9936586210137041	-0.228154	0.18569103925501645	0.9936186555175731	0.21655663046115908	0.21656700536728288	0.9889660718573029	0.021363563228234208	0.20183788362985425	0.724111	0.14163256962155055	0.17424010907669446	0.840025	0.0370794	1.1496213246307292	0.9729487182185309	-0.407203	0.9953097825694818	0.8104747198571509	-0.19974	1.061485046225624	0.615006	-0.504585	0.9673809223660348	0.757056	-1.09531	0.1079193839996116	0.923732	-1.47592	0.0999409	0.8419252247363108	#NAME?	0.00398758	0.8992191525638249	2.667144627725208	0.029315489191897588
E03H12.2	chrIV	4986545	4987725	1180	clec-177	0.326991	-0.774915	2.870958108814268	0.29362825701559303	0.8127767188489262	4.994910148097689	0.992585	-0.228154	0.20999288667429716	0.993515	-0.111276	0.21815395785307307	0.9869752660608159	0.021363563228234208	0.22825290866866066	0.704421	0.14163256962155055	0.1970433448283424	0.8752322536041209	-0.262927	1.6480956685944177	0.9862638185182678	-0.0126914	1.7899884936247723	0.8890196670241342	0.16097022203264605	1.9039704178136696	0.794585	-0.294562	1.6318468392295762	0.692663	0.0994903	15.867402038511527	0.906813	-0.0410542	15.10558734087106	0.67575	-0.103502	10.327236475695756	0.8741604530572951	-0.288447	9.72824
Y105C5B.23	chrIV	16057282	16061358	4076	Y105C5B.23	0.469046	0.2362017508796726	3.3645321503392305	0.291831	0.4918228299727472	3.717274761693556	0.99372	-0.228154	0.18459551689952966	0.994378	-0.111276	0.19176955587084302	0.9890762347616741	0.021363563228234208	0.2006470996556368	0.725471	0.14163256962155055	0.17321214383140426	0.838784	-1.12417	0.302598	0.979824	-1.30514	0.29137824416916114	0.81109	-1.21943	0.2965165312815167	0.6927979352911191	0.0431572	0.421166	0.7452011062569509	0.0177879	12.391516866054245	0.6941599558975851	0.0961955	12.739695360994705	0.7969610265974251	0.035971604947161916	9.507398917514395	0.8940930412178101	-0.00303272	9.379020221408748
R09E10.9	chrIV	10314992	10317197	2205	R09E10.9	0.343589	-0.458873	4.678401409439473	0.738272	-0.120287	5.199577508987339	0.9948652275099449	-0.228154	0.12965030434172764	0.9952525314679742	-0.111276	0.13468897674077854	0.9911644194963779	0.021363563228234208	0.14092410245150733	0.7518415933294742	0.14163256962155027	0.12165521427937713	0.916247	0.1402295590797302	0.18151300435822296	0.972836	1.5339574915143919	0.3363985084519134	0.899145	0.0449639	0.17543202503732264	0.697614	1.5873118934060972	0.34581906866913376	0.6049189165526321	-0.0676823	15.13494579309381	0.920077	-0.0288656	15.33647785172951	0.67803	-0.1251	11.289290770991164	0.806066	-0.149635	11.198231629497228
F56D5.10	chrIV	9423394	9424415	1021	srxa-2	0.10389461440238901	-0.704182	4.110600487316728	0.5497088030410461	-0.196008	4.7707564762081365	0.9921812947822951	-0.228154	0.2203446486934526	0.993194	-0.111276	0.2289080261979429	0.986168	0.021363563228234208	0.23950481261711576	0.699512	0.14163256962155085	0.2067567491508663	0.891563	0.1402295590797302	0.18151300435822296	0.9855724082129821	-0.040747	0.1702937379249671	0.8710166569249721	0.0449639	0.17543202503732264	0.81417	0.259311	0.18970121280685345	0.0382036	-0.377301	11.120858042861164	0.7210995070089541	-0.216412	11.691560401766221	0.7005102256200201	0.0903598	10.053113357546438	0.8570058103910101	-0.0937095	9.432166604078649
C18H7.3	chrIV	604443	605876	1433	col-102	0.5955195382714511	-0.00728754	3.6151285766939862	0.7612688610705121	0.059613515513980066	3.7007066401268363	0.9947865606426999	-0.228154	0.13574377490008796	0.995196	-0.111276	0.14101926125860256	0.9910095836856819	0.021363563228234208	0.14754743336932946	0.7502385226240179	0.14163256962155085	0.12737292138578316	0.914715	0.1402295590797302	0.18151300435822296	0.988879	-0.040747	0.1702937379249671	0.897435	0.0449639	0.17543202503732264	0.848278	0.259311	0.18970121280685345	0.48477533884100804	0.3220069303630036	24.09258425152784	0.9228849307216421	-0.0492283	21.05577784468097	0.557715	0.0490228	10.653737751054992	0.684578	-0.125369	10.036921216907482
K03D3.14	chrIV	16331364	16332611	1247	K03D3.14	0.653363	-0.255873	2.4840129379174725	0.7815693520162371	0.029672371107787445	2.7318083961373323	0.992125	-0.228154	0.22190737669837074	0.9931615287405791	-0.111276	0.2305314873766517	0.986068	0.021363563228234208	0.2412034283094357	0.699009	0.14163256962155085	0.20822310907392208	0.891311	0.1402295590797302	0.18151300435822296	0.985532	-0.040747	0.1702937379249671	0.8706418124472259	0.0449639	0.17543202503732264	0.813797	0.259311	0.18970121280685345	0.635646	0.027513822494348545	15.937343696841712	0.916307	-0.0192258	15.680893936415682	0.8149121771963471	-0.11971	9.209632114982718	0.8766101239796741	0.00866834	9.620406734264117
F38C2.1	chrIV	16248953	16250267	1314	F38C2.1	0.599217	0.21542810645572305	2.593188452450857	0.0727151	0.9740374434095908	3.5571007076693655	0.9872329396465079	-0.228154	0.5688898202630959	0.989282	-0.111276	0.5909989040019616	0.9768178013786221	0.021363563228234208	0.6183578798478262	0.649441	0.14163256962155113	0.5338083341713276	0.8460732966120159	0.1402295590797302	0.18151300435822296	0.9785715604895809	-0.040747	0.1702937379249671	0.8204267961635141	0.0449639	0.17543202503732264	0.7512351314605041	0.259311	0.18970121280685345	0.703179	-0.0218791	13.945332148048587	0.8685045636940749	-0.0936102	13.609691795167985	0.8256500183939479	0.0333311	8.529244012895365	0.840944	0.0831962	8.680954938392361
C06E4.1	chrIV	7283256	7283871	615	C06E4.1	0.6166937708279929	-0.105646	5.918887722567308	0.68644	-0.33867	5.493639165291769	0.987605	-0.228154	0.33345229251655706	0.98915	0.21655663046115908	0.3888974110591883	0.9776793297367858	0.021363563228234208	0.3624477803726157	0.660959	0.14163256962155085	0.3128894321075277	0.873123	0.1402295590797302	0.18151300435822296	0.982924	-0.040747	0.1702937379249671	0.850928	0.0449639	0.17543202503732264	0.78806	0.259311	0.18970121280685345	0.5878613936807939	-0.0966689	13.111296899799855	0.8376293129967579	-0.118109	13.017830893060351	0.7602270836854799	-0.10919	12.14433878493295	0.5800523813877471	-0.201232	11.783237189318704
Y45F10B.9	chrIV	13596971	13597913	942	Y45F10B.9	0.640278	-1.45911	0.855538	0.7905216491785009	-0.156806	1.1901015902197938	0.990817	-0.228154	0.2554199193017981	0.9912611995839691	0.2165566304611588	0.2978901257500993	0.9836912957332221	0.021363563228234208	0.2776300685031056	0.509572	1.492974537715884	0.4347104219878865	0.9243237757613348	0.2800466441890064	6.052042433605949	0.989667	-0.341118	4.890946820804532	0.9061246185753199	-0.00202148	5.462661134476075	0.842803	0.7014826148797155	7.17798	0.756671	0.20818410141045374	3.2720517820887363	0.9244790522399481	-0.111938	2.9230364534375535	0.841804	0.13481112490374814	1.7749789700220715	0.9024772771968509	0.13842698010790716	1.7773100722037245
R05A10.8	chrIV	14155269	14158048	2779	R05A10.8	0.524094	-0.404474	2.9851438518792737	0.744034	-0.362927	3.0226792156008546	0.9921015278352059	-0.228154	0.22269708266526886	0.993138	-0.111276	0.23135188412888175	0.985998	0.021363563228234208	0.24206180349914905	0.698614	0.14163256962155055	0.20896411657952327	0.8911430152278209	0.1402295590797302	0.18151300435822296	0.9855043276027929	-0.040747	0.1702937379249671	0.870425	0.0449639	0.17543202503732264	0.813523	0.259311	0.18970121280685345	0.733537	0.0814964	14.48463694161232	0.8391649950813709	-0.0965055	13.62025721033274	0.824056	-0.0746402	9.719177094194501	0.7128325443465179	-0.129249	9.54334
C08F11.2	chrIV	13621961	13623134	1173	C08F11.2	0.527536	-0.356768	3.4282506175440086	0.7137021430757241	0.050394433288481214	3.9184237288583392	0.993036	-0.228154	0.1980312665472802	0.993893	-0.111276	0.20572746658296132	0.987829	0.021363563228234208	0.21525116070652175	0.7113304255344941	0.14163256962155027	0.18581935683179124	0.89691	0.1402295590797302	0.18151300435822296	0.9863302811509509	-0.040747	0.1702937379249671	0.877307	0.0449639	0.17543202503732264	0.8216328928895551	0.259311	0.18970121280685345	0.143106	-0.357619	9.963635971601768	0.869802	-0.088271	10.860123982092581	0.8150642547972401	0.0186657	9.002864640814913	0.639789	0.19071416868503704	9.576691009980573
Y7A9C.8	chrIV	16288112	16289310	1198	srz-76	0.354197	-0.632347	2.8217592613894054	0.765367	-0.230123	3.1775586601220294	0.9929212483349359	-0.228154	0.20121504896765446	0.993073	0.21655663046115936	0.2346722855587599	0.9876031809133871	0.021363563228234208	0.2187117902998742	0.7093175329758801	0.14163256962155055	0.1888068062985403	0.895935	0.1402295590797302	0.18151300435822296	0.9861831465494441	-0.040747	0.1702937379249671	0.876354	0.0449639	0.17543202503732264	0.8203185679567958	0.259311	0.18970121280685345	0.0775916	0.4360640837331545	18.365650047403108	0.901202	0.000127035	15.611707832348777	0.810602	-0.106039	9.466321219990938	0.8630416566769821	-0.0885984	9.521773806452273
C42D4.11	chrIV	7183411	7184545	1134	clec-179	0.18958231907329998	-0.590833	5.2247491884494615	0.5554299955461071	-0.197125	5.878887045672108	0.9925860081593579	-0.228154	0.20999288667429716	0.9935158685407959	-0.111276	0.21815395785307307	0.9869770646278191	0.021363563228234208	0.22825290866866066	0.704442	0.14163256962155055	0.1970433448283424	0.893693	0.1402295590797302	0.18151300435822296	0.985877	-0.040747	0.1702937379249671	0.8736530216191549	0.0449639	0.17543202503732264	0.7712828141588199	1.119707298599954	0.2739885563149004	0.6987984815175771	0.0631786	10.831749974143571	0.6661836720181961	0.16124956408700675	11.221050196305104	0.743112	-0.132721	10.342166592248788	0.7180058071446909	0.12806240382674786	11.31961667171139
H12I19.4	chrIV	14145985	14148869	2884	H12I19.4	0.291498	-0.517767	2.882974678813994	0.366145	0.7756746028536372	4.603367962816295	0.9954228328817729	-0.228154	0.094815	0.9957045719608121	-0.111276	0.0984998	0.992113	0.021363563228234208	0.10305964664130436	0.7628128395488609	0.14163256962155055	0.0889681	0.878481	-0.0519948	0.2887487944340736	0.9878705751050891	-0.80807	0.2309202660469217	0.855603	-0.0838383	0.2856538279436826	0.7931261864373019	-0.0557041	0.28838475360365345	0.7211536852476059	0.0706275	15.259143220877988	0.906413	-0.0264289	14.750604741319714	0.781832	-0.0435211	9.560884487442538	0.886688	0.00452833	9.720338079818953
M7.13	chrIV	11098558	11100371	1813	str-3	0.23519893957784102	-0.660164	5.754548003134322	0.356007	-0.576896	5.887056614871299	0.9935986953608019	-0.228154	0.18679964247444936	0.993575	0.21655663046115908	0.2178599427127592	0.988848	0.021363563228234208	0.2030428859201817	0.7225718515062479	0.14163256962155055	0.17528034853386876	0.900957	0.1402295590797302	0.18151300435822296	0.9869168097156429	-0.040747	0.1702937379249671	0.881957	0.0449639	0.17543202503732264	0.8279404791448509	0.259311	0.18970121280685345	0.20597670639763502	-0.182872	10.114271744718804	0.908457	-0.0268649	10.655239291791867	0.8071951790264359	-0.0209669	10.076637384793505	0.802074	-0.131456	9.70788
C34D4.8	chrIV	7122193	7123947	1754	str-48	0.122319	-0.553933	5.853300632247803	0.48898083077103494	-0.413725	6.095356110192697	0.9935317808672671	-0.228154	0.1879215622490707	0.9935346309739129	0.21655663046115908	0.21916841083716013	0.98875	0.021363563228234208	0.20426236271249512	0.721215	0.14163256962155085	0.176333	0.836513	-1.11773	0.3016736907260609	0.9795184423442571	-1.2987	0.290454	0.8090443056496851	-1.21299	0.2955927114051605	0.720825	-0.998645	0.3098618991746913	0.019043	-0.375034	11.046769423859429	0.903828	-0.0235948	12.373385104526855	0.677787	-0.0535396	9.522035944119263	0.841955	0.0727495	9.949505362023617
R07C12.1	chrIV	4152546	4154029	1483	R07C12.1	0.5743477406044771	-0.210856	4.090947736347559	0.7507062033938671	-0.130787	4.1991643962656315	0.9937100948366091	0.0860683	0.20589044368214668	0.994355	-0.111276	0.19233692142075676	0.9890226874004799	0.021363563228234208	0.2012407301279908	0.724847	0.14163256962155085	0.17372460579540244	0.6563062511970329	-1.79063	0.424398	0.9562772654336551	-1.97161	0.4131792267816641	0.6169002491821949	-1.8859	0.4183175138940196	0.510743	-1.67155	0.4325867016635504	0.71246	-0.00799485	15.108079287020006	0.39857785401562296	-0.219705	14.079908197534927	0.491995	-0.294896	9.538603832690589	0.39826	-0.251716	9.668749014723378
Y67D8B.1	chrIV	3169945	3172610	2665	Y67D8B.1	0.314947	-0.476422	3.159689500528326	0.554864	0.37456273528999945	4.2216869468008325	0.994455	-0.228154	0.15762690233990062	0.9949481899573851	-0.111276	0.16375284493757125	0.9904328785106079	0.021363563228234208	0.17133341759007778	0.743611	0.14163256962155055	0.14790659133210587	0.159679	-2.87122	0.7914609375459399	0.9632140476845958	-0.889337	1.0722016073611926	0.267945	-1.96363	0.8748154658705042	0.316329	-1.59876	0.9261863166011096	0.5920701860926499	-0.133744	8.043888433889338	0.900298	0.12340838353730076	8.792291650716145	0.837047	0.0888482	7.241062712197256	0.89864	0.0564749	7.15825
Y41E3.13	chrIV	15057920	15058694	774	Y41E3.13	0.293869	-0.495853	8.596861653205615	0.228538	-0.595613	8.358548528344787	0.987622	-0.228154	0.3328610650475561	0.9900040904589409	-0.111276	0.3457972310649775	0.977717	0.021363563228234208	0.3618051424641536	0.66113	0.14163256962155085	0.31233466361088313	0.812491	0.9190864021780296	1.48022	0.966484	-0.00459141	1.0224227433965245	0.524853	-2.52299	0.601108	0.7282967128441089	0.4577269490798302	1.2152276113064555	0.120005	0.3840973446032409	19.844792824498803	0.890311	0.035661130526119494	17.43404797119817	0.700879	0.1874075823853908	10.805007287482207	0.755785	0.0914018	10.434633863256689
Y57G11C.2	chrIV	14709594	14714738	5144	lgc-7	0.553927	-0.271552	3.032802584667119	0.7852340107216641	-0.123746	3.1810456275901067	0.994692	0.3695612253831669	0.17584477791252534	0.9951262799478249	-0.111276	0.1477497260004904	0.990845	0.021363563228234208	0.15458946996195655	0.749831	-0.371723	0.1605698870212295	0.49305662925616495	2.3646852540856123	0.5310824690124434	0.9832279714645079	1.0988087608402048	0.2712900495719845	0.678682	1.883327545946485	0.4049130687888329	0.383716	2.538801991906868	0.5881299284047954	0.32460506829150604	-0.168664	10.601798135190137	0.9123446565609858	0.030191107727509582	11.339462757878273	0.6862048688236261	-0.0870326	8.259148505727326	0.897975	-0.0310939	8.417489339693853
F17E9.7	chrIV	8342684	8344122	1438	lgc-5	0.0999329	-0.932036	5.107515783026467	0.43523037367517897	-0.519143	5.689499419420326	0.9937716766827459	-0.228154	0.183513	0.994418	-0.111276	0.19064480774256826	0.9891779886027071	0.021363563228234208	0.1994702838218794	0.7269036201989749	0.14163256962155055	0.1721962368294605	0.620163	1.5008991322478744	0.7801748815951174	0.979949	-1.27887	0.2876354052577824	0.604037	1.2643680592173152	0.6930011286924661	0.637459	0.9608570630304902	0.6001682460250074	0.7234477190881179	0.00157796	13.813726163769969	0.8794589621098701	-0.075771	13.45297471742457	0.620361	-0.179596	10.452440168372368	0.5918482780581371	-0.151557	10.548630731334523
C35D6.10	chrIV	16332884	16334461	1577	srz-71	0.6400078027065811	-0.209833	2.6698735943187337	0.572097	0.6490970092957941	3.6772478393602763	0.9926579483374479	-0.228154	0.2078999343154171	0.9935823096984442	-0.111276	0.21597966591433812	0.987133	0.021363563228234208	0.22597796273508605	0.7054270548553091	0.14163256962155085	0.1950794576705848	0.8941017149905741	0.1402295590797302	0.18151300435822296	0.985933	-0.040747	0.1702937379249671	0.87418	0.0449639	0.17543202503732264	0.817906	0.259311	0.18970121280685345	0.271088	0.4032508159935965	22.106430833486233	0.918835	0.11988586863296392	19.86164360423578	0.727597	-0.204305	9.293128194151603	0.6526864601640511	-0.173754	9.385545903213087
M199.3	chrIV	15115568	15120241	4673	clec-188	0.600473	-0.158796	3.3435910142467433	0.7524144232004909	-0.179226	3.321376014183677	0.995384	-0.228154	0.0965708	0.9956770704684069	-0.111276	0.10032388802502434	0.9920464304399699	0.021363563228234208	0.10496815861614334	0.762107	0.14163256962155055	0.0906156	0.8266309413397759	-0.461871	0.9033797550213924	0.9450937975430909	0.9024094898440388	1.5016786924706378	0.5944456802918691	-0.82511	0.818799	0.770094	-0.0969053	1.0127625297156535	0.6512600289926329	0.1754798809172993	19.582892640693586	0.9215365663018721	-0.0333917	18.182975430138946	0.4682633635765421	0.12519350028572926	9.760363301551363	0.887665	0.0234744	9.41372
Y116A8C.49	chrIV	16930836	16931177	341	Y116A8C.49	0.367372	0.4937420038382082	4.057939325766511	0.389928	0.6957433411302048	4.414556449442507	0.9879329105397271	-0.228154	0.6257788022894055	0.9899786651610201	-0.111276	0.6500987944021578	0.9783961493425349	0.021363563228234208	0.6801936678326088	0.6560513199287801	0.14163256962155055	0.5871891675884604	0.7576340136838859	0.8823160047041834	1.4126404384124958	0.9356397042857629	1.323044161941165	1.739851160999363	0.6807414979105361	-0.16172	0.9409674665576346	0.6595764861598039	0.5526225927072758	1.2255445796361637	0.540752	0.36775393643256704	30.107624373903278	0.924009	-0.0488737	25.853071554401684	0.796303	0.0809908	12.93463276857184	0.569773	-0.287259	11.436803334860079
F47C12.10	chrIV	3979824	3981205	1381	srh-222	0.326765	-0.499467	4.052736954956458	0.597273	-0.290009	4.315096484420042	0.99369	-0.228154	0.18514165748207265	0.9943554235012679	-0.111276	0.19233692142075676	0.989024	0.021363563228234208	0.2012407301279908	0.7248649189293809	0.14163256962155085	0.17372460579540244	0.901817	0.1402295590797302	0.18151300435822296	0.987031	-0.040747	0.1702937379249671	0.882969	0.0449639	0.17543202503732264	0.829153	0.259311	0.18970121280685345	0.593304	-0.156873	16.174763912596568	0.855656	-0.123343	16.354597853080367	0.6957525361132211	-0.10092	10.290225488121962	0.7395095656123101	-0.148585	10.128857259186859
F56D6.4	chrIV	3919805	3921613	1808	srz-19	0.33364082563630393	-0.48707	3.3302819674999977	0.74394	-0.217569	3.6150973655713527	0.9935993620084491	-0.228154	0.18679964247444936	0.994286	-0.111276	0.1940593416125844	0.988849	0.021363563228234208	0.2030428859201817	0.7225900815583771	0.14163256962155055	0.17528034853386876	0.900964	0.1402295590797302	0.18151300435822296	0.9869178117864169	-0.040747	0.1702937379249671	0.8819649974232121	0.0449639	0.17543202503732264	0.827951	0.259311	0.18970121280685345	0.737031	0.0642993	14.682921849484243	0.9161864730272421	-0.00143503	14.348638946132438	0.6919764496037379	-0.165935	9.83647	0.8425779149019009	-0.0386463	10.264068044986196
B0350.3	chrIV	5965481	5966041	560	B0350.3	0.574058	0.12935738896151508	7.8401118640123455	0.7436842641126751	0.1312014531586279	7.845350343885361	0.9889029893704058	-0.228154	0.7111122753288699	0.990695	-0.111276	0.738749	0.980469	0.021363563228234208	0.7729473498097827	0.6647934630261899	0.14163256962155085	0.6672604177141594	0.6950813386739909	-1.17977	1.4522319710268958	0.976678	-0.169046	1.9035991213708985	0.801351	-0.169151	1.9035337210347163	0.382145	-3.28514	1.1108507148213058	0.24070065546606398	-0.484551	5.493435638381798	0.7687674669841992	0.2332797479361458	6.9696488417721385	0.6704308473963361	0.0703338	10.74773023101326	0.460371	0.2622768851305797	11.531074118375043
Y105C5B.10	chrIV	15931821	15933914	2093	srv-16	0.518303	-0.288661	11.984963556664484	0.28490535793461896	-0.463245	11.370061121529956	0.9936902811062829	-0.228154	0.18514165748207265	0.9943559169028491	-0.111276	0.19233692142075676	0.989025	0.021363563228234208	0.2012407301279908	0.7248827994775601	0.14163256962155085	0.17372460579540244	0.732262	0.0512054	0.6641350515946647	0.9551057983281921	-0.598501	0.5415941323094626	0.710844	0.8543476523865519	0.9158805259867112	0.6073131075607751	-0.177717	0.6145469087933062	0.146456	0.25319	13.256477104413822	0.434715	0.17676557276091384	12.884560957513823	0.81016	0.016987477033262546	12.720768691586793	0.8868675243896941	0.011687549509923048	12.69730855043512
Y64G10A.10	chrIV	14239764	14241246	1482	Y64G10A.10	0.0878772	0.3710831321384983	6.845101549739883	0.36519884545281894	-0.640139	4.899992915514511	0.9851688800380219	-0.228154	0.4635398535477078	0.9874304685386992	-0.111276	0.4815546625201169	0.972456	0.021363563228234208	0.503847	0.63224	0.14163256962155055	0.4349549389544151	0.912434	0.061956	5.691301888234025	0.9236412962586831	-1.56285	3.7270806117044866	0.898052	0.18384499669740612	5.947556698981045	0.7698663506240649	-0.578142	4.6497268216870085	0.5559601451819821	0.14153293640400086	11.950767391691196	0.619896	0.15657275441371046	12.016454492623707	0.823406	-0.0364046	9.180199839581404	0.881125	-0.0126056	9.25558
T05E11.7	chrIV	11103254	11104103	849	T05E11.7	0.436351	-0.422257	7.1059627904354015	0.11273327810563101	-0.762825	6.467435951641072	0.990597	-0.228154	0.2618321348491236	0.9921014911778321	-0.111276	0.27200786376659325	0.983269	0.021363563228234208	0.2846	0.684266	0.14163256962155085	0.2456858441792721	0.798353	-1.43943	0.3532604839263476	0.9433536219581421	0.7004062000134843	0.6774940873996722	0.696623	0.5374419365428784	0.6326974037391584	0.618924	1.0149682633972392	0.7796735867971557	0.515564	-0.119621	13.734809178412176	0.905389	-0.0117822	14.245721524903068	0.7934761274295241	-0.0408366	11.626824047848842	0.47956143407301294	-0.190553	11.061892231547807
T13A10.14	chrIV	6261057	6263344	2287	srv-28	0.126982	-0.667893	3.2547649398144682	0.6841182692481249	-0.185596	3.7538587808608432	0.992969	-0.228154	0.1999293298049219	0.9938293305512521	-0.111276	0.20769929533615267	0.987694	0.021363563228234208	0.21731427087303795	0.7101062610732449	0.14163256962155055	0.18760037303145696	0.896318	0.1402295590797302	0.18151300435822296	0.986246	-0.040747	0.1702937379249671	0.876756	0.0449639	0.17543202503732264	0.8208974010012678	0.259311	0.18970121280685345	0.0944595	-0.224882	10.60231789718023	0.910146	-0.00322012	11.414234613295665	0.7536878995614921	0.052012269778184766	9.337159301363435	0.8738293134833052	0.054607701350312315	9.345717228761236
T04A11.9	chrIV	12502299	12504055	1756	sru-18	0.228612	-0.653263	4.13013	0.707899	-0.0211471	5.012817149547887	0.9935324660592579	-0.228154	0.1879215622490707	0.993535	0.21655663046115908	0.21916841083716013	0.9887514307582241	0.021363563228234208	0.20426236271249512	0.681913	0.5086695393309506	0.2031277945603384	0.9268367622643291	0.2467443140720894	5.511398413448198	0.990239	-0.287589	4.585684942530612	0.9066120953701259	-0.0658199	4.928822232973613	0.0404107	2.4125518425740506	15.940773228317212	0.25932	-0.173881	13.988925232777298	0.8875531365769692	-0.0779848	14.440711861182413	0.7831503370304541	-0.0901825	10.098238490012829	0.808732	-0.109457	10.033324502375764
K10C9.8	chrV	1056547	1058987	2440	str-224	0.36901704837912397	-0.635782	4.37632	0.6978361266167191	-0.225397	4.940187486634248	0.993908	0.3695612253831669	0.2223324778204344	0.994538	-0.111276	0.18680999839142465	0.9894385685546879	0.021363563228234208	0.1954579505266117	0.7304189562659399	0.14163256962155055	0.16873251942197134	0.9039028598970391	0.1402295590797302	0.18151300435822296	0.9873335679437779	-0.040747	0.1702937379249671	0.8851523611164209	0.0449639	0.17543202503732264	0.788204	1.023455106681145	0.2618783058108707	0.723352	-0.0234121	16.0233	0.883237	-0.0644142	15.800636902777624	0.732451	0.0851666	10.295263233057591	0.877114	-0.0329936	9.878518291083036
F36G9.15	chrV	15987499	15988023	524	F36G9.15	0.620891	-0.0163259	2.8428930716026515	0.685927	0.1145452072702932	2.9771023554948486	0.990957	0.0860683	0.6326451814960508	0.9892846403514141	-0.111276	0.5909989040019616	0.976825	0.021363563228234208	0.6183578798478262	0.38865488183217206	1.8717770424678302	1.1827275217892668	0.7524109642157081	2.1179404454571635	0.4611685760815994	0.950997	2.2431644303043368	0.4951560904975586	0.725958	2.162789819028556	0.473004	0.31979	3.97398	1.443242796100883	0.7454281745935991	0.000357121	19.233633267396147	0.907307	-0.112963	18.50707220352397	0.580005	-0.28821	10.669107041100947	0.80138	0.1344889926868866	12.304368218738265
ZK697.1	chrV	1752347	1753856	1509	ZK697.1	0.51418	-0.480875	2.565051308995645	0.761672	0.0484533	3.039663786510462	0.9940026850538309	-0.228154	0.17727444824062474	0.9946105600371541	-0.111276	0.1841639644198747	0.9896128694122259	0.021363563228234208	0.19268942431518665	0.7327165928509399	0.14163256962155055	0.16634254039333154	0.886029	-0.558962	2.462934625165788	0.989309	-0.296082	2.661975713326054	0.90452	0.23639612093352705	3.1953872109333163	0.0449601	-2.57821	1.7127503143669631	0.5284181202318039	-0.117149	11.59514570721448	0.891731	0.034925499396450385	12.213485050872734	0.74981	-0.0285716	9.472393382595277	0.8786633002144221	0.029963517295923413	9.666567044022935
F32G8.1	chrV	10547597	10549002	1405	srd-34	0.37027886224495205	-0.485731	4.507494264857857	0.69939	-0.014775	5.232411829183919	0.9937479873509308	-0.228154	0.18405258890864867	0.9943993369009821	-0.111276	0.19120552776534053	0.9891349948468441	0.021363563228234208	0.20005696112723784	0.726145	0.14163256962155055	0.17270269634954713	0.8392566840702901	-1.12169	0.30224137970169884	0.979899	-1.30266	0.29102211326844296	0.811335	-1.21695	0.2961604003807985	0.7239103615453091	-1.00261	0.3104295881503293	0.612531	-0.0613252	8.84661	0.310282	0.2733261184658545	9.976878962876496	0.5926748342056191	-0.178543	9.762248519623512	0.758881	-0.0822993	10.078171970659666
F28H7.9	chrV	10760657	10762790	2133	sre-6	0.298406	-0.498603	5.545963538365375	0.461819	-0.267839	5.944656681584148	0.994199	-0.228154	0.17051193522872082	0.9947591730693058	-0.111276	0.17713863607688224	0.9899632135958522	0.021363563228234208	0.18533887406883076	0.7374389992331261	0.14163256962155085	0.15999704838922624	0.809726	-0.147093	0.3771799267188584	0.926852	1.0122461829447709	0.5979660602885628	0.675207	0.9074687872873136	0.5699615128983258	0.33040928679877196	2.0484737805113045	1.0180679700586883	0.34384239190469706	-0.296125	8.900456358146347	0.8950136728948492	-0.043282	9.665729884104305	0.644188	-0.0258828	9.919011230571929	0.7345546641699341	0.12321189867787412	10.454126133623568
F07B10.7	chrV	11259311	11260722	1411	F07B10.7	0.0156785	-0.911016	4.363474569849666	0.75197	0.0171017	5.731115258799415	0.9938092247382571	-0.228154	0.1824427995012844	0.9944535984526721	-0.111276	0.18953317621054164	0.9892514039529671	0.021363563228234208	0.1983071917879326	0.7279012083349309	0.14163256962155055	0.1711921771394928	0.8636578758055692	1.098094144178559	0.2711984646776731	0.987195	-0.040747	0.1702937379249671	0.8841873684205791	0.0449639	0.17543202503732264	0.830667	0.259311	0.18970121280685345	0.4565032286301421	-0.167288	9.916102670419537	0.8984272471587199	0.0961007	10.851661350079397	0.740313	-0.155377	9.737725008887733	0.838042	-0.083331	9.973630741911132
B0554.3	chrV	434147	434401	254	B0554.3	0.550002	-0.165116	4.390137886596303	0.669978	-0.0985773	4.487824704148267	0.991461	-0.228154	1.1377796405261915	0.992526	-0.111276	1.1819978080039233	0.985337	0.021363563228234208	1.2367157596956524	0.688554	0.14163256962155113	1.0676166683426551	0.810559	0.1402295590797302	0.18151300435822296	0.9730790976021708	-0.040747	0.1702937379249671	0.783832	0.0449639	0.17543202503732264	0.706969	0.259311	0.18970121280685345	0.744458	0.28018475349540745	29.692237296420668	0.924101	0.0548898	27.33800978819137	0.7551987139767851	-0.115318	12.619697715592471	0.831998	-0.106192	12.658138506347134
T06E6.7	chrV	15405158	15406760	1602	srh-258	0.5793839318834161	-0.197451	3.794381430332004	0.7467644868762461	0.0692771	4.153331850570863	0.9936	-0.228154	0.18679964247444936	0.9942866385794692	-0.111276	0.1940593416125844	0.988851	0.021363563228234208	0.2030428859201817	0.7226083087108628	0.14163256962155055	0.17528034853386876	0.900971	0.1402295590797302	0.18151300435822296	0.986919	-0.040747	0.1702937379249671	0.8819727895711359	0.0449639	0.17543202503732264	0.827962	0.259311	0.18970121280685345	0.0767646	-0.247955	10.922572473367627	0.8393949970020591	-0.106358	11.4375	0.8071708238208041	-0.109382	9.507413447373962	0.731787	0.10649607637162012	10.245637685125224
ZC404.13	chrV	6798150	6799664	1514	ZC404.13	0.472904	-0.336003	5.699975311041858	0.7555697649124159	-0.0854316	6.177887660062094	0.9941746515248809	-0.228154	0.17144624720257684	0.9941661607235519	0.21655663046115908	0.1999536460514365	0.9899194716467571	0.021363563228234208	0.1863544295431805	0.7369073547935658	0.14163256962155085	0.16087374454478365	0.9064824992225641	0.1402295590797302	0.18151300435822296	0.9877115302262659	-0.040747	0.1702937379249671	0.888022	0.0449639	0.17543202503732264	0.835902	0.259311	0.18970121280685345	0.0589661	-0.403255	8.305837504639191	0.904167	-0.00623535	9.438745807301126	0.743389	-0.136941	10.109416517116216	0.852805	-0.049542	10.410127120391733
C45H4.18	chrV	2175541	2177503	1962	C45H4.18	0.66023	-0.114839	2.7564572249686687	0.62949	-0.775715	2.270098568623524	0.993012	-0.228154	0.19865993723473188	0.993875	-0.111276	0.20638056965147866	0.9877903909630351	0.021363563228234208	0.2159344977246377	0.71087	0.14163256962155055	0.18640925955189214	0.896729	0.1402295590797302	0.18151300435822296	0.978354	1.192783037307004	0.2837377340614277	0.877121	0.0449639	0.17543202503732264	0.821369	0.259311	0.18970121280685345	0.244223	0.23831560047043876	19.06160473457692	0.869753	0.11138321763125003	18.19273908451814	0.46933335282546207	-0.219946	10.426504852508943	0.701358	-0.109175	10.81089578558862
C09H5.1	chrV	8082366	8082767	401	C09H5.1	0.195007	-0.958433	3.81445	0.48011657814845504	-1.24575	3.5804201421677373	0.986932	-0.228154	0.548929	0.988965	-0.111276	0.5702621003527699	0.9761927548148441	0.021363563228234208	0.5966611121338674	0.646544	0.14163256962155085	0.5150782171828598	0.8477204164407142	0.1402295590797302	0.18151300435822296	0.978932	-0.040747	0.1702937379249671	0.82228	0.0449639	0.17543202503732264	0.7534225887774492	0.259311	0.18970121280685345	0.43987987738215106	-0.226863	9.668009464568028	0.684555	0.2213824184993936	11.291216010509714	0.586792	0.25714792168114314	12.666721811382711	0.815118	-0.0358294	11.399290529016756
F59E11.16	chrV	8986693	8987965	1272	str-87	0.36935371696363106	-0.598768	3.65373	0.7252630136271719	0.013812578845581687	4.422410513051952	0.993464	-0.228154	0.18905703996658774	0.994194	-0.111276	0.19640446960790264	0.9886083001162841	0.021363563228234208	0.20549657638447394	0.719768	0.14163256962155085	0.17739854005693664	0.8999964386989979	0.1402295590797302	0.18151300435822296	0.986787	-0.040747	0.1702937379249671	0.8807997547402041	0.0449639	0.17543202503732264	0.826429	0.259311	0.18970121280685345	0.262631	-0.233701	12.992262674573018	0.894681	-0.085582	13.637882181997952	0.363052	-0.264593	10.700033021211286	0.837726	-0.0711545	11.397486664127667
F40G12.8	chrV	14278311	14279877	1566	srt-33	0.543284	-0.274301	4.704340064824715	0.113639	1.0156849561607386	7.781626734954679	0.993772	-0.228154	0.183513	0.9944185454470171	-0.111276	0.19064480774256826	0.9891791449279009	0.021363563228234208	0.1994702838218794	0.726921	0.14163256962155055	0.1721962368294605	0.839745	-1.11922	0.3018873375452663	0.9799438136860821	-1.30019	0.29066807111201043	0.8117816663339029	-1.21448	0.295806	0.7247116645663599	-1.00014	0.31007554599389675	0.621717	-0.0740206	12.346360499506295	0.8388109839314429	0.0876385	13.059558252465045	0.7736100372478292	0.031105545666519605	10.141377077181485	0.8648945992085441	0.00436318	10.047246669353793
Y73C8C.9	chrV	3120281	3121843	1562	srt-56	0.6713062610598941	0.046111366323313564	2.194534156867795	0.12831344549217402	1.007914971512337	3.2510794068739264	0.9939681010504301	-0.228154	0.17828455905681068	0.994583	-0.111276	0.1852133317385065	0.989547	0.021363563228234208	0.193787	0.7318433865738109	0.14163256962155055	0.1672903611363135	0.9044084110992621	0.1402295590797302	0.18151300435822296	0.9874	-0.040747	0.1702937379249671	0.8856871159929259	0.0449639	0.17543202503732264	0.8327970144954642	0.259311	0.18970121280685345	0.6965944703284099	0.0572857	17.062333176250426	0.91467	-0.0210842	16.602312683497384	0.8249909155327909	-0.004353	10.425501180159696	0.728143	-0.129724	9.992288640492458
R02C2.5	chrV	252363	254666	2303	str-121	0.5871903141620239	-0.196688	5.355426145361132	0.0648558	0.6916061352983601	7.479031729420745	0.99188	-0.228154	0.22838642419321364	0.9930001904005692	-0.111276	0.2372623337234153	0.9855767053720559	0.021363563228234208	0.2482458641724849	0.69649	0.14163256962155085	0.2143026159081972	0.6629351448384261	-0.436556	0.6645938039069307	0.9623489871153259	0.4075903640043959	0.8891596170050022	0.756693	0.6441466329156085	0.979489	0.610594	-0.414797	0.6688852015224294	0.645706	0.12036369605217435	11.47811364696866	0.9093787252079549	-0.0221614	10.915745562219463	0.748137	0.034161247598814705	10.057130981801793	0.8135785725149609	0.057252756970503374	10.139225373746784
H24D24.1	chrV	15949715	15951003	1288	srw-59	0.6493949710303001	-0.107009	2.4950355762113188	0.5959110020924671	0.9075360529221714	3.720653367157445	0.993947	-0.228154	0.1787939435112587	0.9945689503707958	-0.111276	0.1857425126863308	0.989513	0.021363563228234208	0.19434104795217394	0.731303	0.14163256962155055	0.16776833359670296	0.9042469750470121	0.1402295590797302	0.18151300435822296	0.987382	-0.040747	0.1702937379249671	0.8854972421705442	0.0449639	0.17543202503732264	0.8326165828560079	0.259311	0.18970121280685345	0.665077	-0.0740421	14.991028564612565	0.785316	-0.164444	14.547440753449164	0.461799	-0.355019	8.995610629943076	0.669186	-0.149261	9.600680690881301
Y94A7B.5	chrV	17818866	17821003	2137	srh-298	0.6140679603089929	0.038898334367633576	2.8343021466141893	0.182105	0.8070886227179415	3.844178859070012	0.993381	-0.228154	0.1907862202101846	0.9941350434107711	-0.111276	0.19820085195187734	0.988462	0.021363563228234208	0.20737611824164906	0.718001	0.14163256962155055	0.1790210876794086	0.8345537392804471	-1.15214	0.30665827148255764	0.971248	0.053123490052222416	0.4309218621367643	0.7685200714609599	-0.0999915	0.4088269767203446	0.7184199598622991	-1.03305	0.3148464799311881	0.0486548	0.4618623639527957	23.37342499158964	0.8784064493503021	-0.104689	18.975513790401852	0.7751218883050559	-0.00935577	10.06221750873554	0.86703	-0.0499092	9.923216792815193
ZC317.5	chrV	5463790	5465435	1645	srg-68	0.333507	-0.560793	3.2523558873343617	0.6527940554395429	0.20786494934857405	4.177025334505654	0.9930611614784971	-0.228154	0.19740656223640551	0.9939095322103159	-0.111276	0.2050784840385356	0.987885	0.021363563228234208	0.21457213496296806	0.7118088749504541	0.14163256962155085	0.18523317589541333	0.897114	0.1402295590797302	0.18151300435822296	0.9863621609562769	-0.040747	0.1702937379249671	0.8775518675748829	0.0449639	0.17543202503732264	0.8219527577041159	0.259311	0.18970121280685345	0.733858	0.037581424256728106	13.238258423381131	0.9105520797763009	-0.0378878	12.896510394853447	0.667676	-0.229506	9.191707645234516	0.8498506592007099	0.053262904892351234	10.10784852109889
Y75B7B.2	chrV	1274209	1276006	1797	Y75B7B.2	0.453957	-0.350514	4.055124561445994	0.587385	0.32267	5.114954208330113	0.9924620953343171	0.0860683	0.2375118428824764	0.992653	0.4637924012640079	0.2741142574682409	0.986695	0.021363563228234208	0.2321480094991839	0.5648586911484399	1.0439793362905303	0.2917639360002936	0.907723	0.0553808	29.797292234024912	0.990975	-0.151206	27.771440685774127	0.8989037439066542	-0.0931174	28.312076232568327	0.125248	-0.503701	24.91900978507554	0.282189	0.2249996723687212	17.136261048573562	0.909764	-0.0660765	15.44897006393373	0.6679384830237011	0.0769811	10.97581618555702	0.825369	0.00828294	10.71381041986527
C24B9.12	chrV	2740443	2742398	1955	srg-62	0.656673	0.012136586911610512	2.214188833591121	0.11164172212722698	1.0171701319167796	3.3337112265460958	0.9920969741738421	0.343942	0.24089326949745474	0.9910924582612399	0.4835138098922253	0.2545795037023047	0.9879381392762969	0.021363563228234208	0.21389737982157508	0.7123053695282191	0.14163256962155085	0.18465068163159126	0.915921	0.4602726746988586	2.9497268256784377	0.988524	-0.258814	2.2792448617794903	0.8920280743551271	-0.241275	2.2919368783957754	0.84559	0.4649199648924876	2.9552381046568788	0.620667	0.12245501264110785	16.141833657848743	0.80922	0.00581873	15.488424682156573	0.80272	0.0155761	10.55157875437424	0.507766	-0.235678	9.703775068366085
C41G6.12	chrV	15207087	15207781	694	C41G6.12	0.682678		0	0.7918026181288209		0	0.9892849051133779	-0.228154	0.2897124084673174	0.991198	-0.111276	0.30097166407507303	0.980992	0.021363563228234208	0.31490447584842995	0.6750796864894291	0.14163256962155055	0.2718468368465094	0.8799226616414559	0.1402295590797302	0.18151300435822296	0.983845	-0.040747	0.1702937379249671	0.858041	0.0449639	0.17543202503732264	0.797619	0.259311	0.18970121280685345	0.757918		0	0.9243846742722259		0	0.841689		0	0.90236		0
F18E3.4a	chrV	7425258	7426694	1436	srw-68	0.0781369	-1.10855	3.25575	0.698953	-0.222821	4.130161949427031	0.993721	-0.228154	0.18459551689952966	0.994379	-0.111276	0.19176955587084302	0.9890774176049509	0.021363563228234208	0.2006470996556368	0.7254891224484951	0.14163256962155055	0.17321214383140426	0.8388031412164971	-1.12417	0.302598	0.9798268686227259	-1.30514	0.29137824416916114	0.81111	-1.21943	0.2965165312815167	0.723355	-1.00508	0.31078571905104746	0.5927022494551489	-0.0662111	11.774940628367766	0.788009	0.11496134403776773	12.544639168831065	0.588689	-0.202559	9.793	0.7078303906455591	-0.110852	10.09183757080887
M01B2.2	chrV	15250603	15251671	1068	srd-28	0.663614	-0.25209	2.1473691044102736	0.783748	-0.225737	2.165437049188919	0.9931714790189878	-0.228154	0.1949466673798771	0.9939822294554039	-0.111276	0.20252298891032955	0.9881064370303071	0.021363563228234208	0.2118983388886632	0.69145	-0.749578	0.2572666162611711	0.8978374549845741	0.1402295590797302	0.18151300435822296	0.986465	-0.040747	0.1702937379249671	0.878346	0.0449639	0.17543202503732264	0.8231193878860559	0.259311	0.18970121280685345	0.657376	-0.045564	13.882300581371293	0.5800738263288729	-0.214695	13.126583517668081	0.8378773232854241	0.00572674	7.4559858480908785	0.8979452766186451	-0.106087	7.177414772745985
K08D9.1	chrV	3235480	3237992	2512	K08D9.1	0.545587	-0.313349	3.200976587341404	0.645289	0.2512948036285501	3.884712249562776	0.9930130685017571	-0.228154	0.19865993723473188	0.9938756902249021	-0.111276	0.20638056965147866	0.987792	0.021363563228234208	0.2159344977246377	0.7108902668817351	0.14163256962155055	0.18640925955189214	0.8967363946394721	0.1402295590797302	0.18151300435822296	0.986304	-0.040747	0.1702937379249671	0.7519008896132501	1.8648833034753327	0.4008662887531919	0.8213807456415491	0.259311	0.18970121280685345	0.43928030836373205	0.21375462019031133	18.156674401010346	0.737873	-0.168448	15.887592691233491	0.716853	0.0484592	10.010174509390511	0.8812713083446642	-0.0590684	9.644659258670146
C55H1.1	chrV	6850537	6851900	1363	C55H1.1	0.6400438913948591	-0.123952	2.882316080161987	0.236975	0.9943677710258092	4.497377678128982	0.9921264561095999	-0.228154	0.22190737669837074	0.993162	-0.111276	0.2305314873766517	0.98607	0.021363563228234208	0.2412034283094357	0.699031	0.14163256962155085	0.20822310907392208	0.89132	0.1402295590797302	0.18151300435822296	0.9855328768473179	-0.040747	0.1702937379249671	0.8706512106396079	0.0449639	0.17543202503732264	0.8138096128947749	0.259311	0.18970121280685345	0.0195658	-0.371979	9.58079	0.904951	-0.023079	10.723362924535204	0.6532977624663979	-0.0792211	9.44837	0.879258	-0.021656	9.635406955617759
F46E10.3	chrV	6518615	6519422	807	F46E10.3	0.065943	-0.693715	10.658035292669213	0.0168576	-0.910989	10.08873617603421	0.989423	0.0860683	0.41178088736429336	0.9887601693828821	0.21655663046115908	0.4318525491643451	0.975112	0.021363563228234208	0.4024814602559815	0.651342	0.14163256962155085	0.3474492115908049	0.916127	-0.0401059	15.332924591159735	0.973232	-0.784236	12.286490427624788	0.902348	0.1990562274717974	16.696028741376733	0.47669249366532507	0.9680212609331404	22.978247721803246	0.236587	-0.310212	8.506534421855644	0.794258	0.17192389797592245	10.013518695469678	0.7711658860331372	-0.20722	12.630357748305707	0.843935	-0.0900259	13.126455412696087
K04F1.4	chrV	1679304	1680870	1566	srw-91	0.637557	0.11091337752375677	2.8098690107739133	0.5594714305816251	0.6109555595973082	3.4142309326767144	0.9939686721646079	-0.228154	0.17828455905681068	0.994583	-0.111276	0.1852133317385065	0.9895484510051021	0.021363563228234208	0.193787	0.731877	0.14163256962155055	0.1672903611363135	0.865067	1.4827291193519343	0.3276753488000295	0.987401	-0.040747	0.1702937379249671	0.885694	0.0449639	0.17543202503732264	0.832807	0.259311	0.18970121280685345	0.676408	-0.0415549	14.335545388175676	0.912314	-0.0269071	14.407637513028105	0.7017746833565539	-0.147394	9.902033841793004	0.715946	-0.119121	9.995016863945867
T22F3.5	chrV	3592767	3594973	2206	srh-213	0.37755046018919497	-0.409434	4.735725423228411	0.7252783163018491	0.11664898029250614	5.630758739936328	0.993465	-0.228154	0.18905703996658774	0.99349	0.21655663046115908	0.22049269126517926	0.98861	0.021363563228234208	0.20549657638447394	0.7197869941391949	0.14163256962155085	0.17739854005693664	0.886103	-0.330597	8.959078118823617	0.98966	-0.343535	8.92365	0.8930279126673679	-0.247473	9.194446962619246	0.143598	-0.9212	7.62591	0.7546373010851329	0.023909364046233585	19.24208731192667	0.7065950073665601	-0.238189	17.630538447998898	0.694985	0.0838672	10.896352753219324	0.8366641688311991	0.00890528	10.612480241914207
F09C6.8	chrV	16904911	16907287	2376	nhr-262	0.5241521594285139	-0.337196	3.3154688575315823	0.24502735593751301	0.4931186312462872	4.455254624165105	0.994934	-0.228154	0.12498910831346312	0.9953063406235809	-0.111276	0.12984663004037772	0.991278	0.021363563228234208	0.1358575901130377	0.7531705397824692	0.14163256962155085	0.11728145824003867	0.917538	0.1402295590797302	0.18151300435822296	0.984595	1.0000375361324256	0.2590521476280717	0.90054	0.0449639	0.17543202503732264	0.820747	1.0443552557056321	0.2644396829148785	0.542608	0.17203090752530262	19.10605810493493	0.9043228263861228	-0.0669243	17.56103549628925	0.778977	0.0367088	10.715140849952482	0.8737854682879741	-0.0201843	10.505339955697867
F28G4.4	chrV	16283017	16285692	2675	F28G4.4	0.47809785788240605	-0.402616	2.741490682497144	0.7633563843632659	0.14506942798901248	3.286669226268201	0.9943494915400121	-0.228154	0.16338872122438786	0.9948728076836779	-0.111276	0.1697385886167514	0.990253	0.021363563228234208	0.1775962579197412	0.5392998118932311	1.492974537715884	0.2780784683734522	0.908692	0.1402295590797302	0.18151300435822296	0.9880122065566529	-0.040747	0.1702937379249671	0.890504	0.0449639	0.17543202503732264	0.839174	0.259311	0.18970121280685345	0.543284	-0.0808096	12.312101375384335	0.9125585223629691	0.023924730631735492	12.762651306962573	0.7992269019007741	-0.00868884	10.02913529903515	0.882425	-0.0187903	9.994252325955808
B0238.3	chrV	5250603	5252116	1513	srt-68	0.5619087012733089	-0.238926	3.764835119567437	0.7093884490422758	-0.03433	4.027952201722851	0.9921026651668771	-0.228154	0.22269708266526886	0.9931388437737242	-0.111276	0.23135188412888175	0.9860003167031759	0.021363563228234208	0.24206180349914905	0.698636	0.14163256962155055	0.20896411657952327	0.891151	0.1402295590797302	0.18151300435822296	0.9855055713637091	-0.040747	0.1702937379249671	0.870435	0.0449639	0.17543202503732264	0.813535	0.259311	0.18970121280685345	0.517252	-0.127097	14.476855529146333	0.8985965903498859	-0.075213	14.73024332670625	0.23943479518947602	-0.289866	10.54184447261428	0.7030075853345041	-0.134975	11.079424060814992
ZC196.8	chrV	8721197	8722260	1063	ZC196.8	0.372671	0.6561574759745143	1.8453148937281467	0.496231	0.827348	1.98755	0.991812	-0.228154	0.23006573613581086	0.9929580520247041	-0.111276	0.23900690970667565	0.9854381034717441	0.021363563228234208	0.2500712014090474	0.6958415928322429	0.14163256962155055	0.21587837043693392	0.889761	0.1402295590797302	0.18151300435822296	0.985295	-0.040747	0.1702937379249671	0.8189819612080892	1.346749109555765	0.3059684093580925	0.81149	0.259311	0.18970121280685345	0.7021422133054389	-0.0471159	6.4875850027742334	0.876314	-0.0324108	6.520274822766481	0.840563	-0.108767	5.058153934668729	0.901516	0.00944009	5.2659636613946414
F18E3.10	chrV	7423572	7424578	1006	F18E3.10	0.566556	0.1080259587325472	3.5266889500229777	0.757889	-0.29579	3.0800689472830167	0.9904760863216842	-0.228154	0.2651605094446633	0.99201	-0.111276	0.275466	0.983017	0.021363563228234208	0.2882176558612749	0.6833395395118089	0.14163256962155085	0.2488089693171442	0.884039	0.1402295590797302	0.18151300435822296	0.9844345059480452	-0.040747	0.1702937379249671	0.862367	0.0449639	0.17543202503732264	0.8032735256212701	0.259311	0.18970121280685345	0.7242961193171992	-0.0016105	17.29257527034614	0.9034386818843501	-0.0830566	16.818244129777778	0.8011836113882929	-0.0470073	10.263673438085377	0.7583408814763771	0.0524542	10.623983510687877
F25B3.2	chrV	9577127	9579946	2819	F25B3.2	0.599499	-0.180336	7.195734860715448	0.6865777773629791	-0.164778	7.2323110096319185	0.992935	0.7718461617102061	0.22237927433761856	0.994803	0.21655663046115908	0.17757440586076478	0.99059	0.021363563228234208	0.16549724278165662	0.745386	0.14163256962155085	0.1428684106054648	0.527443	-1.9915	0.473582	0.933795	-1.14691	0.5493092719017435	0.562903	-1.16531	0.5471434776873898	0.651416	-0.40048	0.6651109713899775	0.47491537771545395	-0.0824387	10.899114372014813	0.8596116066846371	0.0663322	11.474161811909143	0.7522230087473141	-0.093101	10.886435756078443	0.8070058058400149	-0.0818473	10.927686646634653
C36C5.11	chrV	3153484	3155172	1688	srab-7	0.413037	-0.598253	2.471795454852067	0.503031	0.6889681448403377	3.888252847869045	0.9934658154929531	-0.228154	0.18905703996658774	0.994194	-0.111276	0.19640446960790264	0.988611	0.021363563228234208	0.20549657638447394	0.7198056515884058	0.14163256962155085	0.17739854005693664	0.9000035237464079	0.1402295590797302	0.18151300435822296	0.9867881909319679	-0.040747	0.1702937379249671	0.8808077098931809	0.0449639	0.17543202503732264	0.82644	0.259311	0.18970121280685345	0.6166660089216071	-0.0541557	13.274373684750913	0.889621	-0.0723803	13.192621178533189	0.7251874833833221	0.0802141	9.098610962646356	0.79504	0.10839583577586193	9.190845251852052
F15E11.3	chrV	2336550	2338638	2088	F15E11.3	0.517055	0.221591	2.8294824021858167	0.27630113607969203	0.6033951409683194	3.29096	0.993036	-0.228154	0.1980312665472802	0.9938935969195859	-0.111276	0.20572746658296132	0.98783	0.021363563228234208	0.21525116070652175	0.7113503971085429	0.14163256962155027	0.18581935683179124	0.896918	0.1402295590797302	0.18151300435822296	0.986331	-0.040747	0.1702937379249671	0.877316	0.0449639	0.17543202503732264	0.8216443368671179	0.259311	0.18970121280685345	0.482273	0.1633196730140456	14.748455098806865	0.9047100872971999	-0.0387837	13.730009747376304	0.703567	-0.130688	10.07378107124823	0.18795695232906195	-0.232764	9.74529
T06C12.14	chrV	15899995	15900900	905	T06C12.14	0.546153	-0.313962	3.2493891611003054	0.7421532338684641	0.010202113649418088	3.6143493543163068	0.9913543389751129	-0.228154	0.24161343717737666	0.991752	0.4637924012640076	0.3100983684872378	0.984651	0.021363563228234208	0.2626230377732081	0.6716961127018809	-0.749578	0.3188516749800615	0.887738	0.1402295590797302	0.18151300435822296	0.984985	-0.040747	0.1702937379249671	0.8665607702296491	0.0449639	0.17543202503732264	0.8085894262807259	0.259311	0.18970121280685345	0.0829758	0.45680789459060206	26.07750586467505	0.8141221384089641	-0.199633	20.562712709328675	0.7981962060557641	-0.0491654	12.628751591494751	0.14763	-0.343341	11.483836617490034
K07C6.8	chrV	3921934	3922964	1030	srx-65	0.551985	-0.382967	2.855660718782312	0.619534	0.39966552892914603	3.7483777503519446	0.9924691738942809	-0.228154	0.21284993275149844	0.9934114355164829	-0.111276	0.22112203891229856	0.986744	0.021363563228234208	0.2313583904192547	0.702811	0.14163256962155055	0.1997242066627416	0.820849	-1.24763	0.3211308533948957	0.9772794266434071	-1.4286	0.30991158696163984	0.791762	-1.34289	0.31504987407399543	0.700374	-1.12855	0.32931906184352616	0.7492938925141809	-0.020127	20.407725637044603	0.911448	-0.143897	19.574676104302853	0.7216231518858699	-0.109681	10.559069660630561	0.8227320353623101	0.024057183624718582	11.05240156453508
W02H5.5	chrV	2618490	2618952	462	W02H5.5	0.541264	0.14196792923053564	8.525673039396178	0.38319448108727394	0.7391927591896681	10.819141047324132	0.9850072919469699	-0.228154	0.40634987161649705	0.9878359665020859	-0.111276	0.4221420742871155	0.9726854122629158	0.021363563228234208	0.4416841998913044	0.642818	0.14163256962155055	0.381292	0.7932422835111551	-0.829824	1.3739352743140436	0.973747	-0.540434	1.4838134762478654	0.5473946894670589	-1.45985	1.1989041050977316	0.7509	-0.224766	1.6316788333325292	0.676796	0.1458271841378104	18.47970958324256	0.911764	0.039378	17.789304594022948	0.8153906001569641	0.063558	13.838298114108953	0.883704	-0.021317	13.434274360086023
F13A7.2	chrV	16392481	16393828	1347	srd-63	0.47682230227565003	-0.424278	4.144218714958074	0.7070889787796449	-0.0376849	4.6880200339663896	0.9931973867038271	-0.228154	0.19434124294702032	0.993251	0.4637924012640079	0.2494269485658217	0.9881584257710101	0.021363563228234208	0.21124026951323246	0.7142331213451759	0.14163256962155055	0.18235688434424235	0.793884	-0.276315	0.8441248161795771	0.973279	0.397302	1.0713019829399046	0.429807	-2.37579	0.5514403006204339	0.344919	-2.16144	0.5657094883899647	0.617915	0.17289349996251402	16.64336856577787	0.7399758410394691	-0.162366	14.81452459490002	0.439301	-0.250881	10.60916048549774	0.810618	-0.0604553	11.292724230763257
T24A6.11	chrV	3541585	3543444	1859	nhr-222	0.535113	-0.40192	2.6012443772067297	0.260854	0.5914321434808718	3.711555435173312	0.9943102994035269	-0.228154	0.16525848652008945	0.994846	-0.111276	0.17168101964845714	0.990178	0.021363563228234208	0.17962860946283682	0.740424	0.14163256962155085	0.15506756186314974	0.908213	0.1402295590797302	0.18151300435822296	0.9879519178005551	-0.040747	0.1702937379249671	0.8899663030578651	0.0449639	0.17543202503732264	0.838485	0.259311	0.18970121280685345	0.735147	0.031118479107139538	14.767819154083114	0.9159559575083349	-0.0266707	14.474764825643225	0.7345785447385541	0.0676195	10.5309	0.8600877838027091	-0.0576421	10.082747764136023
T11A5.2	chrV	9866627	9868411	1784	srab-17	0.231931	-0.501175	4.250724944634589	0.645538	0.0549619	5.078438806714057	0.993435	-0.228154	0.18962994008769865	0.994179	-0.111276	0.1969996346673205	0.98856	0.021363563228234208	0.20611929328260872	0.719151	0.14163256962155055	0.17793611139044252	0.8998332088772599	0.1402295590797302	0.18151300435822296	0.9867563718648721	-0.040747	0.1702937379249671	0.8805925487625671	0.0449639	0.17543202503732264	0.7824844924788629	1.0554556921400742	0.26581523815654434	0.5922140005165311	-0.123603	10.375771774599901	0.6461526019245251	0.15621905368036965	11.438673075313226	0.705375	-0.162797	10.004467569078107	0.6333029518408859	-0.135698	10.093970251596168
F38B7.10	chrV	11545535	11546376	841	F38B7.10	0.0510346	-0.679514	7.743700338971853	0.276701	-0.466617	8.217005842273522	0.989304	0.34394236837342224	0.3113986166674415	0.9923008322196459	-0.111276	0.26426780260250315	0.9837788292774008	0.021363563228234208	0.2765014909888653	0.686773	0.14163256962155085	0.23869478357254484	0.8856492630009221	0.1402295590797302	0.18151300435822296	0.9741652796614849	1.4084034714591962	0.3155573915143373	0.864129	0.0449639	0.17543202503732264	0.805764	0.259311	0.18970121280685345	0.6455520903248749	0.1039689486375404	9.52321	0.8716182464685049	0.0741234	9.422207529130583	0.564352	-0.28661	11.19952225301935	0.860118	0.00346123	12.32312584703974
T07C12.1	chrV	9935547	9937535	1988	srj-33	0.372545	-0.410264	4.403927944604952	0.294879	-0.545562	4.234652290579656	0.9932872458757479	-0.228154	0.19254732378135556	0.9940679794860171	-0.111276	0.20003	0.988314	0.021363563228234208	0.2092903593331104	0.7159970161920409	0.14163256962155055	0.18067359002721856	0.898653	0.1402295590797302	0.18151300435822296	0.9865809599471651	-0.040747	0.1702937379249671	0.8792434515663621	0.0449639	0.17543202503732264	0.8244145571330291	0.259311	0.18970121280685345	0.6643045063286221	-0.00714537	10.803354773208854	0.109778	0.2625300054337045	11.91084745843729	0.7614437465444029	0.010203896147583586	10.54131941384297	0.821504	-0.166858	9.930418469778573
C04F5.4	chrV	5100097	5102117	2020	srab-1	0.541155	-0.191104	3.315531938711217	0.669956	0.1301550359017313	3.701667276294117	0.993794	-0.228154	0.18297625797935832	0.9944361493807231	-0.111276	0.19008736678425667	0.989215	0.021363563228234208	0.1988870373779558	0.7274996880533191	0.14163256962155085	0.1716927390609533	0.7601997004661549	0.9585651763081579	0.5985290112548259	0.979991	-1.27644	0.2872923009673356	0.8121458463973791	-1.19073	0.29243058807969113	0.693939	-0.201869	0.3801431336427833	0.290251	-0.2101	11.489713286950373	0.8143727701728721	0.045349474000915733	12.521646825910182	0.7147954905626019	0.0825453	10.46595906767205	0.870354	-0.0170977	10.106742490763283
C50E3.9	chrV	7599256	7600424	1168	C50E3.9	0.459329	-0.381144	4.705851515311354	0.661858	-0.389986	4.693362714964222	0.993467	-0.228154	0.18905703996658774	0.994195	-0.111276	0.19640446960790264	0.9886122272982991	0.021363563228234208	0.20549657638447394	0.7198243060339241	0.14163256962155085	0.17739854005693664	0.9000106076706329	0.1402295590797302	0.18151300435822296	0.986789	-0.040747	0.1702937379249671	0.8382045855692359	1.185182693002596	0.2827005946302211	0.826451	0.259311	0.18970121280685345	0.426712	-0.1594	10.139395415208835	0.8542016978092679	0.0788021	10.999290171022864	0.7354498203927529	-0.213486	8.810739935080429	0.870617	0.016764567935426716	9.516740137133636
F26D11.4	chrV	7947230	7948615	1385	F26D11.4	0.5707029112026178	-0.238465	4.145595338179344	0.7405639665483579	-0.126331	4.299315128494306	0.990933	-0.228154	0.25233016221346993	0.9923676891711609	-0.111276	0.2621366106460313	0.9839330944782421	0.021363563228234208	0.2742716402550842	0.6874883141738629	0.14163256962155027	0.2367698256405082	0.8327900770727241	1.3440228177179099	0.3055537821387528	0.9743345950347181	1.4010109613828623	0.31438591043700365	0.864614	0.0449639	0.17543202503732264	0.665307	1.824868820483653	0.3922627318826437	0.36391690452473296	-0.178804	12.322582423193664	0.721297	-0.169379	12.360465795061245	0.635055	-0.0537318	10.833852409046496	0.698887	-0.158503	10.461474135807476
K08H10.10	chrV	10001117	10002564	1447	K08H10.10	0.0178275	-0.87976	7.304605520541228	0.228369	-0.533196	8.002972344982417	0.989528	0.0860683	0.4322420494693514	0.988856	0.21655663046115936	0.4533110609240642	0.9738867036274821	0.021363563228234208	0.42248053902646493	0.6469836570773311	0.14163256962155055	0.3647137686884847	0.793146	1.7289340362846026	0.3725820285170515	0.981929	-0.040747	0.1702937379249671	0.842442	0.0449639	0.17543202503732264	0.7034689804980789	1.5867127069153475	0.34571132687764844	0.43958	-0.187707	7.189840173965209	0.886393	0.0489204	7.7889561750699645	0.769273	0.0379239	11.545689118256195	0.8558496000164629	0.0439809	11.570295938732688
C45H4.6	chrV	2169305	2170668	1363	srbc-18	0.288747	-0.781643	2.69895	0.7492231242930741	-0.392524	3.006252281779157	0.9923622774990719	-0.228154	0.21578579389289845	0.99334	-0.111276	0.2241719980697096	0.9865142949028001	0.021363563228234208	0.2345495406319341	0.701548	0.14163256962155085	0.20247902330636566	0.892573	0.1402295590797302	0.18151300435822296	0.985705	-0.040747	0.1702937379249671	0.872083	0.0449639	0.17543202503732264	0.815452	0.259311	0.18970121280685345	0.7219589314085859	0.015781604288020626	12.777562086571205	0.8684945529970309	0.0709425	13.027926550623967	0.717951	-0.194093	9.22123	0.596529	0.14262233002960464	10.35184858689367
K02E11.2	chrV	14244203	14246104	1901	sre-7	0.621245	-0.115912	3.5889750253394155	0.503897	-0.691514	3.0223	0.9937486138140501	-0.228154	0.18405258890864867	0.9944	-0.111276	0.19120552776534053	0.989136	0.021363563228234208	0.20005696112723784	0.7261631292110351	0.14163256962155055	0.17270269634954713	0.839276	-1.12169	0.30224137970169884	0.971852	-0.131426	0.396125	0.773326	-0.159873	0.3924335808446443	0.667951	0.4723033418634151	0.494361	0.523024	-0.0958405	11.010317895111044	0.905475	0.0047581	11.394690202143073	0.723316	0.0787259	9.867597810863288	0.876574	0.048998205749658574	9.764229163049636
K06H6.3	chrV	581915	583431	1516	K06H6.3	0.447859	-0.65693	2.360301740486745	0.7546882846201909	0.2759200203047822	3.1929937009104554	0.993014	-0.228154	0.19865993723473188	0.9938763100266149	-0.111276	0.20638056965147866	0.9877934804896401	0.021363563228234208	0.2159344977246377	0.7109303437136629	0.14163256962155055	0.18640925955189214	0.8967439670831321	0.1402295590797302	0.18151300435822296	0.9863048843334471	-0.040747	0.1702937379249671	0.8771298342142869	0.0449639	0.17543202503732264	0.8213922220894359	0.259311	0.18970121280685345	0.719107	0.19840463988000814	20.48431338517429	0.918443	-0.078543	18.572553357322867	0.7229725178536451	-0.186501	9.476033076981189	0.8585524142583629	0.030945819833680582	10.197035893960994
C31G12.3	chrV	18185209	18185461	252	C31G12.3	0.566431	-0.179662	3.3801247784214183	0.48184059803695894	0.5786829419327233	4.476204886421997	0.99037	-0.228154	0.8939697175562935	0.991759	-0.111276	0.9287125634316541	0.983333	0.021363563228234208	0.9717052397608696	0.67841	0.14163256962155055	0.8388416679835148	0.44307041809019904	4.032985838566504	1.4998892710541398	0.7399925712912031	4.432160396087571	1.9504596383872592	0.6723256552306861	2.688633137265109	0.6430446158617162	0.6166400902798039	2.420185006884806	0.548524	0.509357	0.2979969169868785	20.780849505618068	0.9122921283242281	-0.0268962	18.47008170744512	0.623256	-0.335666	10.656009234501436	0.75816	-0.121662	11.409305098380955
R08H2.2	chrV	15382438	15383839	1401	str-88	0.623612	-0.189545	3.78761	0.6260789029558029	-0.476709	3.4682206209472124	0.9937492401014679	-0.228154	0.18405258890864867	0.9944003017828029	-0.111276	0.19120552776534053	0.989137	0.021363563228234208	0.20005696112723784	0.7261808147163279	0.14163256962155055	0.17270269634954713	0.9023321980714559	0.1402295590797302	0.18151300435822296	0.987102	-0.040747	0.1702937379249671	0.883517	0.0449639	0.17543202503732264	0.8297992380628381	0.259311	0.18970121280685345	0.7491298906168861	-0.00741843	20.35638589567438	0.8542141562106709	-0.150495	19.39789142978674	0.7636557775586659	-0.127021	10.991570725869096	0.8189222050597049	-0.0248851	11.377012039194383
C14C6.10	chrV	564390	566084	1694	sri-73	0.44266	-0.499573	3.1185861531326746	0.725309	0.1044757850051138	3.7903877002512347	0.9933469391927711	-0.228154	0.19136966430868668	0.994115	-0.111276	0.1988069707651859	0.988423	0.021363563228234208	0.20801029597327486	0.71728	0.14163256962155085	0.17956855277934566	0.899189	0.1402295590797302	0.18151300435822296	0.986657	-0.040747	0.1702937379249671	0.879813	0.0449639	0.17543202503732264	0.8252744276742842	0.259311	0.18970121280685345	0.585861	0.1340884409838585	16.45561481481406	0.747483	-0.139869	14.96651598146322	0.79531	0.0690299	9.253094192476789	0.8929147375261991	-0.00623285	9.012298116022992
T23D5.6	chrV	15740526	15741951	1425	str-18	0.569648	0.11412525648281165	3.3883781833354534	0.28806613486740007	0.5488323304362253	4.007667527534572	0.9936915645503379	-0.228154	0.18514165748207265	0.9943569033018571	-0.111276	0.19233692142075676	0.9890262772651371	0.021363563228234208	0.2012407301279908	0.7249006772101271	0.14163256962155085	0.17372460579540244	0.901824	0.1402295590797302	0.18151300435822296	0.987032	-0.040747	0.1702937379249671	0.882976	0.0449639	0.17543202503732264	0.716148	1.5450371177567164	0.33832623272045104	0.7351982900687629	0.2260461901647775	21.68051979272684	0.8710732354098759	-0.157557	18.951667454131886	0.7062017022700942	-0.15225	10.357291252750453	0.844378	-0.00576819	10.881543589705135
C10G8.1	chrV	5331266	5333055	1789	srg-26	0.5831560705411309	0.053046918624698514	3.664150844670415	0.642448	-0.483063	3.085072870860835	0.993692	-0.228154	0.18514165748207265	0.994357	-0.111276	0.19233692142075676	0.9890274732289341	0.021363563228234208	0.2012407301279908	0.724919	0.14163256962155085	0.17372460579540244	0.9018307283020279	0.1402295590797302	0.18151300435822296	0.987033	-0.040747	0.1702937379249671	0.8829841185572029	0.0449639	0.17543202503732264	0.829163	0.259311	0.18970121280685345	0.503012	-0.120074	9.825107658116776	0.880386	-0.0479243	10.066554732552644	0.812043	0.0288747	9.831229261228435	0.609326	0.14815045369170068	10.259142878122372
T26H8.5	chrV	15304606	15305602	996	T26H8.5	0.6186329909013749	0.0873972	2.9360937800170714	0.482969	0.6375430992690567	3.638247224258957	0.9925869789278051	-0.228154	0.20999288667429716	0.9935165930017931	-0.111276	0.21815395785307307	0.9869788625830649	0.021363563228234208	0.22825290866866066	0.704463	0.14163256962155055	0.1970433448283424	0.8937014791590999	0.1402295590797302	0.18151300435822296	0.985879	-0.040747	0.1702937379249671	0.8736619860346501	0.0449639	0.17543202503732264	0.7708879553658359	1.4065841600909113	0.31526853059460924	0.407081	0.21036096104683805	12.3841	0.575322	0.233593	12.491900813986405	0.45356481657120007	-0.332212	9.80556	0.41973793497997297	-0.221465	10.151892902393113
C01B4.3	chrV	2509635	2513268	3633	str-258	0.6854747521513399		0	0.7934882838813471		0	0.994026	0.0860683	0.1971415579732736	0.994611	-0.111276	0.1841639644198747	0.989614	0.021363563228234208	0.19268942431518665	0.732733	0.14163256962155055	0.16634254039333154	0.9046591561462372	0.1402295590797302	0.18151300435822296	0.9874482274193409	-0.040747	0.1702937379249671	0.8860576853317029	0.0449639	0.17543202503732264	0.833276	0.259311	0.18970121280685345	0.7601116899487591		0	0.9251845891872801		0	0.8435531322314571		0	0.9037507452597429		0
Y5H2A.1	chrV	2271174	2271835	661	Y5H2A.1	0.335071	-0.675851	3.5281361996994014	0.6879302953716889	-0.163732	4.106950132011222	0.9856934535570309	-0.228154	0.38868248589404064	0.988315	-0.111276	0.4037880710572409	0.9738956220706759	0.021363563228234208	0.42248053902646493	0.647015	0.14163256962155055	0.3647137686884847	0.8656123437665899	0.1402295590797302	0.18151300435822296	0.9819310206260219	-0.040747	0.1702937379249671	0.8424558847707009	0.0449639	0.17543202503732264	0.7767064743572522	0.259311	0.18970121280685345	0.640006	-0.085985	13.76379839474273	0.877525	0.0747555	14.550740202767635	0.7530245975280121	0.0946416	11.127828372672825	0.66866	0.11381079248538445	11.204689991108754
F25E5.12	chrV	7471650	7472915	1265	str-28	0.450453	-0.465435	3.3612673756320937	0.5965772111403679	0.35167842852186354	4.436932794671473	0.993722	-0.228154	0.18459551689952966	0.994379	-0.111276	0.19176955587084302	0.9890786001250459	0.021363563228234208	0.2006470996556368	0.725507	0.14163256962155055	0.17321214383140426	0.9020482447377058	0.1402295590797302	0.18151300435822296	0.9870671825853059	-0.040747	0.1702937379249671	0.883266	0.0449639	0.17543202503732264	0.829466	0.259311	0.18970121280685345	0.655402	0.0939834	13.746715838668036	0.863398	0.0820515	13.688260303066835	0.811965	-0.0881746	9.617986083557524	0.8488559607830329	0.0379694	10.043973510726165
Y6E2A.2	chrV	15710786	15711998	1212	str-101	0.535253	-0.422528	3.2588298766721384	0.473223	0.7526308978608092	5.010841530943977	0.9936928472653709	-0.228154	0.18514165748207265	0.994358	-0.111276	0.19233692142075676	0.989029	0.021363563228234208	0.2012407301279908	0.7249364242310808	0.14163256962155085	0.17372460579540244	0.9018375413401378	0.1402295590797302	0.18151300435822296	0.9870338806036779	-0.040747	0.1702937379249671	0.8829917682202929	0.0449639	0.17543202503732264	0.8291738609201841	0.259311	0.18970121280685345	0.256776	-0.177704	12.203834666879985	0.6870342939353339	-0.18482	12.175660341823153	0.781975	0.0357986	10.02187555245192	0.8635389805711421	0.0219147	9.973288248219337
ZK1055.3	chrV	6590582	6591040	458	ZK1055.3	0.577129	0.0382739	7.36038	0.000413803	1.7960204457302824	16.241736660283014	0.985056	-0.228154	0.4601314722716217	0.987346	-0.111276	0.4780138194133513	0.972253	0.021363563228234208	0.5001424028180947	0.6314435501215311	0.14163256962155055	0.43175674087386784	0.8565830532277731	0.1402295590797302	0.18151300435822296	0.8969522611526991	2.81927	0.6958063670865122	0.8318040469680451	0.0449639	0.17543202503732264	0.685062	2.132008347874775	0.4648413650182596	0.000168196	-1.30855	15.314175908865204	0.00567934	-1.12492	15.91201718204804	0.773013	-0.108267	9.905394901439033	0.638064	0.2039002550375398	11.056953550908318
ZK697.8	chrV	1748431	1749153	722	ZK697.8	0.584778	-0.282237	6.359629294523711	0.14620351240215498	0.8129663632092958	9.620922789490972	0.9849854286089692	-0.228154	0.4567728483864273	0.9873075084218779	-0.111276	0.4745246674468305	0.972068	0.021363563228234208	0.4964917283449699	0.63186	0.14163256962155085	0.4286052318163944	0.856923	0.1402295590797302	0.18151300435822296	0.9805806368474641	-0.040747	0.1702937379249671	0.832283	0.0449639	0.17543202503732264	0.7656449801215379	0.259311	0.18970121280685345	0.5616425655573699	-0.129507	13.701484820718534	0.38959422739296296	-0.302022	12.963999512789965	0.6961557550312071	-0.145752	10.999222114758094	0.740089	-0.0938441	11.190530628995168
Y60A3A.4	chrV	19973288	19975063	1775	srh-173	0.34762584733051693	-0.808621	3.428960462442913	0.7323135538619301	-0.791841	3.443539548874469	0.9933813726302901	-0.228154	0.1907862202101846	0.9941355933888459	-0.111276	0.19820085195187734	0.988463	0.021363563228234208	0.20737611824164906	0.71802	0.14163256962155055	0.1790210876794086	0.6472187660960179	-1.79544	0.42549781265389386	0.957407	0.4047731713445975	0.7676568836921558	0.696852	-0.152842	0.6274618878846916	0.553171	-0.876489	0.510264	0.731714	0.0629522	18.816525782863053	0.907477	-0.0389326	18.161028014209357	0.7230927852379879	-0.0637377	8.722835455182194	0.834966	-0.179367	8.394336704324513
F40D4.2	chrV	17180148	17181556	1408	srh-155	0.617515	-0.31734	2.5419304195809103	0.7398318454001941	0.3271793268007641	3.1793486017219097	0.9934672227105831	-0.228154	0.18905703996658774	0.9941952205798701	-0.111276	0.19640446960790264	0.9886135356051201	0.021363563228234208	0.20549657638447394	0.7198429574764709	0.14163256962155085	0.17739854005693664	0.900018	0.1402295590797302	0.18151300435822296	0.98679	-0.040747	0.1702937379249671	0.8808156638554441	0.0449639	0.17543202503732264	0.826461	0.259311	0.18970121280685345	0.0320572	0.4307714436515276	18.74565177525469	0.807973	0.12053229518153875	16.66332472432859	0.8017463540305241	-0.203872	8.222997071876259	0.8897473892671941	-0.0994717	8.509787978837796
Y38H6C.3	chrV	20499874	20500494	620	dct-14	0.503249	-0.344599	9.491494620756814	0.624753	-0.1265	10.173939701435932	0.9846191873273329	-0.228154	0.4438147533967415	0.9870430581817159	-0.111276	0.4610629747533034	0.9713632837078051	0.021363563228234208	0.4824068566188715	0.6343329600670511	0.14163256962155085	0.41644621814784416	0.858654	0.1402295590797302	0.18151300435822296	0.9808323274050391	-0.040747	0.1702937379249671	0.834095	0.0449639	0.17543202503732264	0.7677561731491821	0.259311	0.18970121280685345	0.7028652976296629	0.1327472682240005	18.30496646493221	0.9172992875560259	-0.0167475	17.36263309451128	0.8151554183394291	-0.11599	13.497543627556569	0.29176505583331397	-0.294244	12.744661061661905
F07C4.8	chrV	7633398	7634757	1359	srd-31	0.642162	-0.212558	2.8275441526571368	0.764533	0.033968877439446515	3.071624915156085	0.993037	-0.228154	0.1980312665472802	0.993894	-0.111276	0.20572746658296132	0.987832	0.021363563228234208	0.21525116070652175	0.71137	0.14163256962155027	0.18581935683179124	0.8969253691548079	0.1402295590797302	0.18151300435822296	0.986332	-0.040747	0.1702937379249671	0.8773243388632199	0.0449639	0.17543202503732264	0.8216557791908079	0.259311	0.18970121280685345	0.494961	-0.214189	14.114086562869645	0.8599097962241908	-0.099477	14.654843242855284	0.627247	-0.192613	10.110267748974184	0.844991	0.031100915133909345	10.901674083912647
F35F10.2	chrV	3308468	3309689	1221	srbc-3	0.384303	-0.565521	2.9386728507934827	0.767859	-0.163806	3.3191450350750444	0.992659	-0.228154	0.2078999343154171	0.993583	-0.111276	0.21597966591433812	0.987135	0.021363563228234208	0.22597796273508605	0.705469	0.14163256962155085	0.1950794576705848	0.8941096893823421	0.1402295590797302	0.18151300435822296	0.985934	-0.040747	0.1702937379249671	0.874189	0.0449639	0.17543202503732264	0.8179176996145491	0.259311	0.18970121280685345	0.619081	0.12524778229164266	14.121423164869473	0.783306	0.11849431608579075	14.087017717617064	0.8246248865477621	-0.133436	9.605960607831536	0.8291808194954671	-0.0868553	9.756282492169802
F14F8.12	chrV	16694837	16697026	2189	srz-101	0.6693651315865881	-0.174377	2.2515566382321746	0.6501880192754611	0.7171228657872446	3.1561072861111517	0.994264	-0.228154	0.16776911589528298	0.994805	-0.111276	0.17428922101934524	0.9900815065778409	0.021363563228234208	0.1823575516977504	0.7390040517975379	0.14163256962155055	0.15742336932666495	0.9074887350957249	0.1402295590797302	0.18151300435822296	0.987859	-0.040747	0.1702937379249671	0.889218	0.0449639	0.17543202503732264	0.8375445914446841	0.259311	0.18970121280685345	0.733266	0.0574731	14.075182471246054	0.766178	-0.127515	13.211384663216224	0.766229	0.0913216	9.514645443801212	0.888404	0.019783423927640084	9.277218170096331
Y75B12B.10	chrV	15200103	15201221	1118	Y75B12B.10	0.6791173466261711	-0.960746	0.6262524413021475	0.792111	-0.552968	0.695681	0.993198	-0.228154	0.19434124294702032	0.994003	-0.111276	0.2018940355286204	0.9881598622110179	0.021363563228234208	0.21124026951323246	0.714253	0.14163256962155055	0.18235688434424235	0.898052	0.1402295590797302	0.18151300435822296	0.9864956338727091	-0.040747	0.1702937379249671	0.878553	0.0449639	0.17543202503732264	0.8234562323503258	0.259311	0.18970121280685345	0.756811	-0.418564	1.8003518377383052	0.9250056405118491	0.0567271	2.101000849696415	0.8403787937980859	0.33213780745974103	1.2921956929513572	0.9027772810391299	0.3404209766178071	1.2963422571877423
C41G6.6	chrV	15221681	15223114	1433	C41G6.6	0.451744	-0.402675	3.472086696890914	0.42393540372048294	0.6414666841969876	5.06033	0.994175	-0.228154	0.17144624720257684	0.994745	-0.111276	0.1781092587403172	0.98992	0.021363563228234208	0.1863544295431805	0.736924	0.14163256962155085	0.16087374454478365	0.906489	0.1402295590797302	0.18151300435822296	0.9877124062037159	-0.040747	0.1702937379249671	0.8880287616223951	0.0449639	0.17543202503732264	0.8359119215282079	0.259311	0.18970121280685345	0.6572930394785661	-0.0439571	15.108462549923635	0.902095	0.00393926	15.359581948128154	0.7917413822330859	0.0161305	10.532761620735156	0.8364177421732819	-0.0568555	10.271510014605358
K03B8.5	chrV	11401194	11403110	1916	nas-19	0.567574	-0.234127	3.99256	0.6867154934781089	0.1883952147363234	4.6168383634100865	0.994857	0.0860683	0.14498118742617827	0.9952469581250072	-0.111276	0.1354372488337829	0.991147	0.021363563228234208	0.14170701413179349	0.28232894856005397	2.2767367024880545	0.34002464342701044	0.9160116776326079	0.1402295590797302	0.18151300435822296	0.989034	-0.040747	0.1702937379249671	0.8681022994817551	0.9170897241728408	0.24940264281909225	0.7706050730519809	1.2683894033077483	0.29435799766267845	0.116835	-0.254961	10.538436189211145	0.879991	0.057784702128244964	11.701535521461793	0.7194823853889659	-0.121035	10.852576925818617	0.530667	-0.13609	10.798607851907267
F20E11.2	chrV	17436984	17438417	1433	srsx-2	0.591134	0.21700462249365124	2.2841146755222166	0.63622	0.4599931247922632	2.5093420018675205	0.9929221124843891	-0.228154	0.20121504896765446	0.993793	-0.111276	0.2090349821228803	0.987605	0.021363563228234208	0.2187117902998742	0.7093378166409291	0.14163256962155055	0.1888068062985403	0.895943	0.1402295590797302	0.18151300435822296	0.986184	-0.040747	0.1702937379249671	0.876363	0.0449639	0.17543202503732264	0.8203301824578678	0.259311	0.18970121280685345	0.5097993628162689	0.2727622848050881	23.516515509878516	0.7312513854123829	-0.256986	19.562326045670854	0.801848	0.037535075585044736	9.625534844986863	0.8626146717181049	-0.115024	9.136306680072279
ZK262.6	chrV	18426579	18430537	3958	srw-83	0.680647	-0.311265	1.135815233234858	0.7928857951796071	0.047143	1.278760944646642	0.993659	-0.228154	0.18569103925501645	0.9943310946481692	-0.111276	0.19290765412526936	0.9889672838482391	0.021363563228234208	0.20183788362985425	0.724129	0.14163256962155055	0.17424010907669446	0.8378876591512671	-1.10773	0.30024745112525564	0.9543595653939291	0.7615216062395002	0.5527574257880692	0.8104129923924029	-1.20299	0.2941664718043554	0.722236	-0.988646	0.3084356595738861	0.0284266	0.409887	10.356076478741718	0.8802052549914129	-0.0179333	8.839809585490784	0.8407863443082181	0.0826694	4.087313303983744	0.9010856161478191	-0.169015	3.7507842154366533
C50H11.2	chrV	3086559	3087986	1427	srt-8	0.5841536796649449	0.16329379202825456	2.9738465440517206	0.5754903675737579	0.0681479	2.8735825541469233	0.9939692431264681	-0.228154	0.17828455905681068	0.9945835043070971	-0.111276	0.1852133317385065	0.9895495147843321	0.021363563228234208	0.193787	0.731894	0.14163256962155055	0.1672903611363135	0.9044148572880291	0.1402295590797302	0.18151300435822296	0.9874022576763358	-0.040747	0.1702937379249671	0.8857016952197779	0.0449639	0.17543202503732264	0.832817	0.259311	0.18970121280685345	0.6814649103008922	-0.0096239	12.50234689296834	0.81385	-0.115269	12.06241945503728	0.533817	0.1844816563122328	10.197956870832552	0.8803400559458571	-0.0474077	9.392514886011792
R10D12.6	chrV	13949318	13949640	322	R10D12.6	0.550215	0.0978245	4.460301457247905	0.6448391726232161	0.4462637400341698	5.090186969919634	0.988617	-0.228154	0.6801943503145711	0.9904466742182851	-0.111276	0.7066291243501716	0.979834	0.021363563228234208	0.7393409432963138	0.6619837826626271	0.14163256962155055	0.6382490952048481	0.8356680922668001	0.1402295590797302	0.18151300435822296	0.9770339095442221	-0.040747	0.1702937379249671	0.810824	0.0449639	0.17543202503732264	0.739843	0.259311	0.18970121280685345	0.46996367401287603	0.25502608118762976	10.388520656953446	0.8015113470060821	0.13347231407067295	9.931809638644047	0.585603	0.3226977454409752	13.105647927588173	0.7226683995598242	-0.173083	10.987692841998944
C06B3.12	chrV	13924150	13925807	1657	srxa-11	0.321007	-0.505003	3.3635473264993925	0.7610309957662621	-0.113286	3.797286662246996	0.9928459226937741	-0.228154	0.20317493580824847	0.9937297125127921	-0.111276	0.21107103714355774	0.9874652630627321	0.021363563228234208	0.22084209994565215	0.7082380183543129	0.14163256962155055	0.19064583363261695	0.895354	0.1402295590797302	0.18151300435822296	0.986104	-0.040747	0.1702937379249671	0.875751	0.0449639	0.17543202503732264	0.8195955695407741	0.259311	0.18970121280685345	0.0267616	-0.320238	10.34664948781532	0.881733	0.0519618	11.700985882409524	0.8244954777142741	0.00850096	9.536949026811104	0.6842945790593161	0.14388432553531813	10.007475911231904
F21C10.6	chrV	9124479	9124994	515	F21C10.6	0.575478	-0.162796	3.8787946782043528	0.7091839149437809	0.36617527655634297	4.689341654662324	0.9845316208530541	-0.228154	0.4406892973869052	0.9870112833564519	-0.111276	0.4578160523958858	0.971153	0.021363563228234208	0.4790096252342315	0.6352842078809581	0.14163256962155085	0.4135134983017326	0.781227	1.852358432011756	0.3981476021721061	0.9809190347794591	-0.040747	0.1702937379249671	0.834561	0.0449639	0.17543202503732264	0.768297	0.259311	0.18970121280685345	0.405452	-0.19408	15.015650666528591	0.8529313372445171	-0.134275	15.312078919134002	0.488402	-0.35371	10.502002854844367	0.8350858922844928	0.0539206	12.007356906168615
C31B8.6	chrV	2898435	2899967	1532	str-46	0.17704	-0.731953	2.8051386876672564	0.6826123883701422	0.2576300074703536	3.844181579579081	0.993382	-0.228154	0.1907862202101846	0.994136	-0.111276	0.19820085195187734	0.988465	0.021363563228234208	0.20737611824164906	0.7180392480328721	0.14163256962155055	0.1790210876794086	0.8346138428237451	-1.13047	0.30350540850605845	0.952703	0.6563937217696526	0.5367167393522927	0.7291016318700521	0.4704878218126176	0.4970151691711798	0.718535	-1.01138	0.3116936169546889	0.6628287841816579	0.12833044789818532	16.30458080388533	0.885493	-0.0911628	15.102885667925573	0.661318	0.1326795311485174	10.953685894645837	0.694233	-0.123519	10.02160907561992
F39G3.4	chrV	4724662	4726726	2064	F39G3.4	0.663469	-0.0808004	6.347905546049103	0.744142	-0.121806	6.261452896412573	0.9921455905432829	-0.228154	0.2211232516923694	0.9931798652812339	-0.111276	0.22971688848132785	0.986118	0.021363563228234208	0.2403511193754801	0.6992499177976771	0.14163256962155055	0.20748733837048067	0.8352719377941941	0.3929043103300779	1.1893040160721906	0.921771	-1.0934	0.7551454759548241	0.774226	-0.205626	0.9600480108621507	0.752676	0.4877364698270633	1.2351730711325242	0.7123564669428821	0.029772524741225336	11.751174777945952	0.8719978455686981	0.0627592	11.888467798158716	0.733022	-0.17245	9.168657832749359	0.841776	0.0728273	9.967513178747344
T20C4.1	chrV	3432258	3433658	1400	srj-9	0.27217360467603696	0.58603	2.8752806340080848	0.507337	0.4786916800458035	2.7515477963744583	0.992815	0.34394236837342224	0.2233354510209639	0.9944540679310171	-0.111276	0.18953317621054164	0.9892525416412901	0.021363563228234208	0.1983071917879326	0.727919	0.14163256962155055	0.1711921771394928	0.864294	0.4936626688392443	1.3388419651009469	0.9780973635564241	-0.0798633	1.082046294111249	0.825126	0.12582228179464428	1.1626555118434418	0.733084	1.0627534486387231	1.7174180505905092	0.7415887526869559	0.0184044	15.549842880253733	0.82812	-0.0824866	15.02135122103322	0.8127642906661721	0.0532408	9.515809312235714	0.8868780722095729	-0.039984	9.212590475738311
T10H4.3	chrV	15268601	15269834	1233	srw-22	0.5875328749391651	-0.244354	4.002731133871978	0.6791654667131071	-0.236657	4.012532228301078	0.99397	-0.228154	0.17828455905681068	0.994584	-0.111276	0.1852133317385065	0.989551	0.021363563228234208	0.193787	0.731911	0.14163256962155055	0.1672903611363135	0.9044213025051808	0.1402295590797302	0.18151300435822296	0.987403	-0.040747	0.1702937379249671	0.8857089832717009	0.0449639	0.17543202503732264	0.832827	0.259311	0.18970121280685345	0.43332780442051294	0.18657969446097336	11.911131398492794	0.3630216456512871	0.259241	12.23862804339737	0.792806	0.000602724	10.353598490702586	0.7770318345360542	-0.101269	10.00058648166735
Y43F8A.4	chrV	19381267	19384760	3493	srw-84	0.628309	0.071347	2.527899586882067	0.610204	0.7288830957571137	3.27573	0.994236	-0.228154	0.16912940602416365	0.9947827893783051	-0.111276	0.17570237686544804	0.9900237198856321	0.021363563228234208	0.18383612644124564	0.7382241145189721	0.14163256962155085	0.15869977502390814	0.90715	0.1402295590797302	0.18151300435822296	0.987809	-0.040747	0.1702937379249671	0.888793	0.0449639	0.17543202503732264	0.836909	0.259311	0.18970121280685345	0.0236932	0.4526289198788877	13.01481961589349	0.77009	0.20164741577033207	11.814071158680214	0.381038	0.3087756564490626	8.746335880901395	0.899175	-0.0426394	7.700134552300181
T28A11.13	chrV	3249742	3250205	463	T28A11.13	0.582084	-0.232874	3.4395861546953896	0.670499	0.159258	3.9334732761441504	0.986203	-0.228154	0.5087632538938256	0.988276	-0.111276	0.5285356052050063	0.9747292375991049	0.021363563228234208	0.5530029819777307	0.640708	0.14163256962155085	0.4773895671450897	0.807123	0.032489901029636434	1.5077426951380384	0.9495204739314901	-0.993125	1.119854835162828	0.63267	-0.980555	1.1231316405862757	0.39930786398938894	-2.85042	0.8487350028659738	0.751927	0.137153	23.646095205171648	0.827356	-0.228991	20.87012532541995	0.726816	-0.094978	11.70280793931154	0.8142377399802572	-0.0276845	11.973014716329525
Y45G12C.7	chrV	2527359	2529862	2503	srd-73	0.685084		0	0.793271		0	0.993773	-0.228154	0.183513	0.9944190232895022	-0.111276	0.19064480774256826	0.9891803009408701	0.021363563228234208	0.1994702838218794	0.7269387656915269	0.14163256962155055	0.1721962368294605	0.902568	0.1402295590797302	0.18151300435822296	0.979777	1.3111232854611758	0.3006115594049896	0.883774	0.0449639	0.17543202503732264	0.8300584352859491	0.259311	0.18970121280685345	0.7597216378558579		0	0.92502		0	0.843261		0	0.9035158748726391		0
F11D11.3	chrV	18757981	18760269	2288	F11D11.3	0.6697108247121011	-0.17902	2.3284219473059915	0.5465251047287629	0.4399478166708175	2.9135275873112727	0.994442	-0.228154	0.15842501323782415	0.99494	-0.111276	0.16458197326636906	0.990414	0.021363563228234208	0.1722009285652174	0.5920131205573199	1.2330928215369061	0.2368351581119469	0.661613	-1.10499	1.036039802619269	0.9672418419805581	-0.992965	1.0625882265157371	0.5954051452926881	-1.03683	1.0519469766703948	0.42586420249712803	1.5039117229639236	2.713046890851341	0.36248429642241403	0.2863694776363764	17.98789267308898	0.918908	0.00567453	16.240406304404324	0.8381003329224059	0.0358571	7.5663652972932605	0.898278	-0.0517385	7.340728226657156
C13B7.3	chrV	2419080	2421583	2503	srd-60	0.5517478603723741	-3.66115	0.16247223975096953	0.7824048067139499	-1.53582	0.20249918099980185	0.993774	-0.228154	0.183513	0.9944195010037759	-0.111276	0.19064480774256826	0.989181	0.021363563228234208	0.1994702838218794	0.726956	0.14163256962155055	0.1721962368294605	0.902574	0.1402295590797302	0.18151300435822296	0.9797791449723041	1.3111232854611758	0.3006115594049896	0.883782	0.0449639	0.17543202503732264	0.830069	0.259311	0.18970121280685345	0.756262	0.4787694688879988	0.7093877594529454	0.925063	-0.30807	0.5357619649389638	0.843246	0.5757462991726932	0.3078215524951668	0.902973	0.6087935142432959	0.3120901217305734
F26D2.13	chrV	16434721	16435610	889	F26D2.13	0.47749426085407004	-0.483634	3.2479090126125985	0.640641	0.3401981842721623	4.290839063455788	0.9915831610150408	-0.228154	0.2355503647262505	0.9928074914930491	-0.111276	0.2447046904901472	0.985048	0.021363563228234208	0.25603274824314004	0.693993	0.14163256962155055	0.22102478077357351	0.8887235160168829	0.1402295590797302	0.18151300435822296	0.9851525428249159	-0.040747	0.1702937379249671	0.8676809426439319	0.0449639	0.17543202503732264	0.810076	0.259311	0.18970121280685345	0.0824245	0.5810162753115524	29.281133992501296	0.9238013230422059	-0.0228579	23.27895206216393	0.719305	-0.118292	10.693992522560151	0.668502	-0.154235	10.567817639686169
F18E3.5	chrV	7427325	7428980	1655	srw-69	0.28977429506793395	-0.605583	3.7961915489948383	0.665777	0.0893495	4.7277914370574585	0.993909	0.58468	0.2209025969034979	0.994864	-0.111276	0.17018293047176908	0.99024	0.021363563228234208	0.17806116958968815	0.7411269365749009	0.14163256962155055	0.15371444177708385	0.9085973858761228	0.1402295590797302	0.18151300435822296	0.987997	-0.040747	0.1702937379249671	0.8903766960526159	0.0449639	0.17543202503732264	0.8390343454308321	0.259311	0.18970121280685345	0.671191	0.11639996485670695	13.329059033893206	0.8277478429292521	0.0745273	13.130721357764013	0.39384097899933895	-0.261087	9.854018347248461	0.691077	-0.130254	10.279513788477619
Y37H2C.4	chrV	18270702	18272256	1554	Y37H2C.4	0.6103586291094439	0.15307078708814092	2.743888347885288	0.529158	0.3826015123264643	2.99302	0.9921824039256228	-0.228154	0.2203446486934526	0.993195	-0.111276	0.2289080261979429	0.9861704628183621	0.021363563228234208	0.23950481261711576	0.699534	0.14163256962155085	0.2067567491508663	0.835983	-0.649901	1.5433890258357008	0.9844028328638349	0.6658129700117754	2.4380741888763025	0.8879587994924308	0.4640091233066364	2.2428629164955693	0.7570878195498181	-0.480716	1.6181375063451109	0.322306	0.4720306338362542	27.215470898787316	0.922961	-0.11546	21.92560802932826	0.7071	-0.159468	10.041363501154908	0.734872	-0.183705	9.962338397340849
Y70C5C.3	chrV	16713448	16715195	1747	Y70C5C.3	0.623651	-0.270139	2.884500871674502	0.589359	0.4644049381236538	3.752589150865046	0.9943890230985529	-0.228154	0.1612831964663416	0.9949083763245791	-0.111276	0.16755123567065922	0.99032	0.021363563228234208	0.1753076463486105	0.742105	0.14163256962155085	0.15133741432692274	0.9092000502368259	0.1402295590797302	0.18151300435822296	0.9880653203981701	-0.040747	0.1702937379249671	0.890983	0.0449639	0.17543202503732264	0.839866	0.259311	0.18970121280685345	0.175327	0.27690852155351003	14.275329465752185	0.8349018566143209	0.0871863	13.31163633362052	0.830056	-0.0174529	9.411521719038053	0.845257	0.0437395	9.614178341417524
R01B10.2	chrV	6041195	6043185	1990	R01B10.2	0.24490614679748102	0.2867274089381225	14.978775667073734	0.757755	-0.00753452	13.460035120313046	0.990656	-0.228154	0.9481497004384932	0.992781	0.4637924012640076	1.2169011733059785	0.983889	0.021363563228234208	1.0305964664130436	0.68102	0.14163256962155085	0.8896805569522126	0.88354	-0.29358	5.746666815700896	0.985837	0.4759318890055894	7.566173204879988	0.8041060762964849	-0.966996	4.783638376885656	0.7879954367917779	-0.3029	5.730040588630719	0.0344246	-0.329882	11.747462088301056	0.8388726726678241	-0.104109	12.629225314242492	0.671098	0.0930617	10.964772561734442	0.695717	0.120992	11.075399145947173
F28B1.8	chrV	17064975	17066471	1496	srh-255	0.630696	-0.196919	3.2569619016101137	0.7678476010794429	-0.0116994	3.4648467688444327	0.9934360803287241	-0.228154	0.18962994008769865	0.994179	-0.111276	0.1969996346673205	0.988561	0.021363563228234208	0.20611929328260872	0.7191696843874991	0.14163256962155055	0.17793611139044252	0.8998403175077991	0.1402295590797302	0.18151300435822296	0.9867574009232121	-0.040747	0.1702937379249671	0.8806005323043391	0.0449639	0.17543202503732264	0.826191	0.259311	0.18970121280685345	0.7392638790133771	0.2450994752432963	22.307931541569005	0.9229030960371609	0.023385099829769558	20.58435432706672	0.730301	-0.141367	10.23503211189872	0.79817	-0.0881934	10.417761766614603
C30G7.5	chrV	14953114	14954733	1619	C30G7.5	0.5756223981526949	0.0921046	4.110484715625038	0.257839	0.5382367714871488	4.8790355336887625	0.9928943262649019	-0.228154	0.20186412977077595	0.9937742385797759	-0.111276	0.20970928851682508	0.9875629863162472	0.021363563228234208	0.21941731220406732	0.7089518894343599	0.14163256962155055	0.18941586051240653	0.895758	0.1402295590797302	0.18151300435822296	0.9861548944570481	-0.040747	0.1702937379249671	0.876165	0.0449639	0.17543202503732264	0.820121	0.259311	0.18970121280685345	0.535246	-0.0970621	13.944990499837425	0.8922226620829541	-0.069225	14.076264429768132	0.7205224062363499	0.0415246	10.209911913022331	0.7367290708472359	0.1106510903323876	10.464075487925703
Y38H6C.22	chrV	20557944	20558370	426	abf-4	0.0179426	-1.12531	4.718197266552177	0.709337	-0.168678	6.113374734445588	0.98614	-0.228154	0.5046603244269399	0.9902985860089979	0.2165566304611588	0.5885732323288252	0.9745623067594651	0.021363563228234208	0.5485432805101684	0.6188848856068929	0.5086695393309506	0.5454964160370379	0.851658	0.1402295590797302	0.18151300435822296	0.979688	-0.040747	0.1702937379249671	0.8264540057638091	0.0449639	0.17543202503732264	0.758712	0.259311	0.18970121280685345	0.742186	0.1304913038902616	22.221109948957313	0.80438	-0.229177	19.658698015441285	0.7304788825856691	0.12350871185117425	11.308544118055082	0.7994169111630671	0.0472114	11.004826420646065
R03H4.4	chrV	9014407	9015640	1233	srt-18	0.508533	-0.364669	3.406280980295895	0.7096436943168241	0.23161819542363715	4.168397030207698	0.9936934883496981	-0.228154	0.18514165748207265	0.994358	-0.111276	0.19233692142075676	0.9890298641707091	0.021363563228234208	0.2012407301279908	0.7249542935207991	0.14163256962155085	0.17372460579540244	0.9018443533203241	0.1402295590797302	0.18151300435822296	0.987035	-0.040747	0.1702937379249671	0.882999	0.0449639	0.17543202503732264	0.8291843232104521	0.259311	0.18970121280685345	0.105872	-0.296298	10.028096285019547	0.890694	-0.0662366	10.806243671933274	0.7997646343700521	-0.107095	9.656142054545217	0.8364499370495109	-0.0806085	9.742281265611187
T02B5.4	chrV	14161550	14162841	1291	srd-26	0.560739	-0.133779	4.5652466300324095	0.709405	0.045020490054967464	4.852466625812907	0.993094	-0.228154	0.1967857868834608	0.993933	-0.111276	0.20443358314533264	0.98794	0.021363563228234208	0.21389737982157508	0.7123251886758891	0.14163256962155085	0.18465068163159126	0.8972936984235391	0.1402295590797302	0.18151300435822296	0.986391	-0.040747	0.1702937379249671	0.87777	0.0449639	0.17543202503732264	0.8222600747885621	0.259311	0.18970121280685345	0.49832526844057895	-0.136949	12.180545571708505	0.90108	0.0191122	12.843307906067007	0.784473	0.017875	10.933298093028906	0.823422	-0.0513247	10.675690159545919
C24B9.2	chrV	2715273	2717000	1727	srt-26	0.637411	-0.0564777	3.2069327959037457	0.5537273086533361	0.32734656439713417	3.686097887524398	0.9925879493521291	-0.228154	0.20999288667429716	0.993517	-0.111276	0.21815395785307307	0.9869806599268649	0.021363563228234208	0.22825290866866066	0.7044836393996831	0.14163256962155055	0.1970433448283424	0.291535	-2.72775	0.7255476095748122	0.882314	-1.62865	0.8342439766415062	0.761192	-0.590629	1.048992281506001	0.7731449043101759	-0.155253	1.1964525098433865	0.7126952989784872	0.0626663	13.77814273750195	0.880255	-0.0736466	13.143546484562158	0.617674	0.14952758943983008	9.467110934517544	0.892335	0.014638345006368503	9.022716283432858
F49A5.7	chrV	16867677	16869830	2153	clec-33	0.6446130066496151	-0.0675424	2.521038379304601	0.6065451784339829	0.26373578138549403	2.8387980209718866	0.994566	-0.228154	0.15066905352072366	0.995033	-0.111276	0.1565245893424136	0.990636	0.021363563228234208	0.16377054602711288	0.745853	0.14163256962155085	0.14137780921070472	0.8615471776847109	-0.940913	0.2778537151780224	0.982701	-1.12189	0.2666344487447665	0.834916	-1.03618	0.2717727358571221	0.7228246545901421	-0.157217	0.3465177543619611	0.152332	0.3815624003098325	21.5988	0.9140459216090551	-0.0908377	18.18678196233756	0.8192546344341322	0.0278776	9.59914	0.8851528685265792	-0.0424422	9.3686
B0462.4	chrV	18329111	18331179	2068	B0462.4	0.3506804318310349	0.4934094134312018	2.704268171577969	0.424462	0.5425083560523198	2.7590044001993768	0.9902333245877092	0.0860683	0.5245550499841627	0.9875708116053599	-0.111276	0.4900242168860486	0.972949	0.021363563228234208	0.5127087948487001	0.43619983054537603	1.5948645032637732	0.8461413296783368	0.8551919625078299	0.1402295590797302	0.18151300435822296	0.980312	-0.040747	0.1702937379249671	0.8304136329609642	0.0449639	0.17543202503732264	0.763172	0.259311	0.18970121280685345	0.36671222769272405	0.26676675183927034	14.150174126532596	0.9024789353247471	-0.0237933	12.740586016077039	0.40621224016832597	0.23121862037044086	8.488946673918345	0.8982926087790529	0.00889037	7.834282157519121
Y6G8.8	chrV	17619840	17622750	2910	Y6G8.8	0.6656542860172759	-0.0787932	2.6895379197404807	0.28956013148506604	0.5444631357964924	3.3963431832566053	0.994992	-0.228154	0.12080671858868833	0.995357	-0.111276	0.12550169776103431	0.99138	0.021363563228234208	0.13131151888660406	0.75436	0.14163256962155055	0.11335698215993442	0.9185043349743159	0.1402295590797302	0.18151300435822296	0.9849553188209699	0.8246233476220473	0.23927995179173364	0.8738499486195971	0.8184117458635156	0.2386229156892677	0.8534	0.259311	0.18970121280685345	0.602327	0.1334299988593548	17.719197316947923	0.8456055438002571	-0.110421	16.277756140882516	0.797959	0.017807229398436097	9.484031397080262	0.882691	-0.0807578	9.168943177796221
F59A1.3	chrV	17674945	17676653	1708	str-92	0.46076579751480795	-0.49054	3.0317164134954573	0.645339	0.33161760610388896	3.999921246293488	0.9938250562688321	-0.228154	0.18191244252598995	0.9944643704437909	-0.111276	0.18898220767504587	0.98929	0.021363563228234208	0.19773071739320025	0.728162	0.14163256962155055	0.17069452546176173	0.903114	0.1402295590797302	0.18151300435822296	0.8934020060348911	2.195735365955352	0.4819349482416972	0.309099	2.986138684405455	0.7705376461968308	0.719198	1.5301180407328945	0.33573393586149297	0.742332	0.011002388483540487	16.85454524549614	0.878321	-0.114068	16.152071778763563	0.7938325114927758	-0.226131	8.308992539802244	0.800395	0.0883844	9.241852201276963
F14D7.3	chrV	14296798	14297224	426	F14D7.3	0.16808128853697898	-0.888878	4.0083	0.628622	0.2744138872700655	5.750751524400702	0.9870094315607729	-0.228154	0.5537865506985888	0.989048	-0.111276	0.575309	0.976337	0.021363563228234208	0.6019412989669104	0.647297	0.14163256962155055	0.5196364314942127	0.8473669679762629	0.1402295590797302	0.18151300435822296	0.9788155067394351	-0.040747	0.1702937379249671	0.821866	0.0449639	0.17543202503732264	0.7528299067070949	0.259311	0.18970121280685345	0.308234	-0.27011	14.038920371200948	0.7895469523296751	-0.183852	14.431038957994447	0.748942	-0.00854039	10.059208580741698	0.7529523675379699	0.14053393217034565	10.60509950968834
ZK384.1	chrV	18732006	18732772	766	scl-19	0.5631987012021771	0.13310587862750264	3.9875751758063154	0.590958	-0.810216	2.986511630516961	0.988243	-0.228154	0.3176542143601043	0.990422	-0.111276	0.3299993880213999	0.978833	0.021363563228234208	0.34527597351909073	0.665681	0.14163256962155055	0.29806556730378697	0.8753651822433058	0.1402295590797302	0.18151300435822296	0.98324	-0.040747	0.1702937379249671	0.8531154586659341	0.0449639	0.17543202503732264	0.7912259566530451	0.259311	0.18970121280685345	0.304531	0.4593636477463943	37.06329026087362	0.9241481070967679	-0.121634	29.95023554347345	0.79934	0.0154922	12.10038128377389	0.63742	-0.162853	11.393063113827125
F36D3.14	chrV	16502946	16503259	313	F36D3.14	0.504338	0.23264674033147775	7.277361771692349	0.183079	0.7418446510121895	8.941374010394846	0.988945	-0.228154	0.7192859796429948	0.9907518950162171	-0.111276	0.7472399935656986	0.9806197775592571	0.021363563228234208	0.7818318021064468	0.665432	0.14163256962155055	0.6749300776878855	0.832605	0.1402295590797302	0.18151300435822296	0.976581	-0.040747	0.1702937379249671	0.8078454255703991	0.0449639	0.17543202503732264	0.7357656110443699	0.259311	0.18970121280685345	0.6240963687793161	0.0873145	13.450514785877091	0.859046	-0.0272134	12.92174712941626	0.7844328208433922	-0.0398276	12.387770846717752	0.00347839	-0.833916	9.802133391349104
F38B7.8	chrV	11564872	11566771	1899	srx-87	0.5138788404239241	-0.28754	9.182785241581582	0.7806363871248599	-0.0204208	10.023925744969779	0.9931989488640229	-0.228154	0.19434124294702032	0.994004	-0.111276	0.2018940355286204	0.988161	0.021363563228234208	0.21124026951323246	0.714272	0.14163256962155055	0.18235688434424235	0.8574803681486569	1.5593529288262629	0.3408390382062792	0.986497	-0.040747	0.1702937379249671	0.878561	0.0449639	0.17543202503732264	0.8234674378525699	0.259311	0.18970121280685345	0.601419	-0.0928828	9.522825760929114	0.873585	0.0441747	9.98208	0.548486	-0.0722454	10.726225074938398	0.869937	-0.00896902	10.960665622149971
F20E11.12	chrV	17440555	17441774	1219	srh-154	0.605153	0.33786382349949484	1.8842641197199657	0.466491	0.9976374054705239	2.494220765588876	0.993468	-0.228154	0.18905703996658774	0.9934911047774351	0.21655663046115908	0.22049269126517926	0.988615	0.021363563228234208	0.20549657638447394	0.7198616059167751	0.14163256962155085	0.17739854005693664	0.900025	0.1402295590797302	0.18151300435822296	0.9867912614101381	-0.040747	0.1702937379249671	0.880824	0.0449639	0.17543202503732264	0.826472	0.259311	0.18970121280685345	0.0269697	0.4789932874433712	21.372106600493304	0.8438527649339991	-0.00129741	17.84841007521282	0.459747	0.23644530423518664	9.242430795899596	0.885346	0.055182953084797606	8.652196795164102
F21H7.12	chrV	16230202	16231043	841	F21H7.12	0.6312609933961321	-0.150502	2.9831828024890257	0.154329	0.8960279241863208	4.489730020421675	0.988783	-0.228154	0.3042684614048973	0.989835	0.21655663046115936	0.35486100879468885	0.9799321925759978	0.021363563228234208	0.33072625664470445	0.6697993403901961	0.14163256962155055	0.28550526787121244	0.414471	3.3707340719984096	0.9795528337453754	0.7296357612666421	3.2495988443646637	0.9076176608113992	0.7897795506509341	1.523467922854771	0.3345870397425458	0.630939	2.009205021285024	0.4339569181429765	0.6739704788315349	-0.03142	13.10851055370692	0.125638	-0.360076	11.787802002374134	0.787585	-0.0771413	9.82851	0.693881	0.1287809778627499	10.56232211935538
Y19D10A.6	chrV	2358912	2360543	1631	Y19D10A.6	0.684195		0	0.792747		0	0.992064	-0.228154	0.22349242938907335	0.993111	-0.111276	0.2321781408579135	0.9859425068316879	0.021363563228234208	0.2429263099402174	0.698373	0.14163256962155055	0.2097104169958787	0.8910165050323929	0.1402295590797302	0.18151300435822296	0.9854806566683559	-0.040747	0.1702937379249671	0.8702363908456591	0.0449639	0.17543202503732264	0.8132349205739591	0.259311	0.18970121280685345	0.758938		0	0.9247611550723951		0	0.842682		0	0.903085		0
T26H2.7	chrV	19217989	19222860	4871	T26H2.7	0.5959160423336041	0.036483623300323655	3.5575536012121454	0.760315	0.0726081	3.603225951826176	0.9954000918169741	0.0860683	0.10100285916482668	0.995779	-0.111276	0.094354	0.992292	0.021363563228234208	0.0987219	0.740408	0.8010115389717194	0.11112364937349688	0.822449	-0.545086	0.3438109275321609	0.9777844417916409	-0.458673	0.35244110120792715	0.7925879930712679	-0.578708	0.3405902798050721	0.707471	-0.981001	0.3073516571860578	0.150035	0.3171351843448529	13.468586401058856	0.720852	0.11580657628036302	12.495418020046875	0.6238998681535911	0.18843782060041453	9.0549	0.894653	-0.077663	8.242579191053515
B0507.11	chrV	8771898	8773781	1883	srx-115	0.328703	-0.71272	4.9163451566830725	0.541233	-0.466191	5.263520204822449	0.99297	-0.228154	0.1999293298049219	0.993104	0.2165566304611588	0.2331727821366592	0.9876952608511421	0.021363563228234208	0.21731427087303795	0.600734	-1.30086	0.3408365356772517	0.896326	0.1402295590797302	0.18151300435822296	0.9862470957742159	-0.040747	0.1702937379249671	0.75032	1.8304444347228181	0.393447	0.7764738019274772	1.0883111076372682	0.2699492267538119	0.456837	-0.195704	7.141171313528786	0.8946240061184871	0.028499972460570944	7.700848111175605	0.7586051911064291	-0.0888537	9.301190433184171	0.8639964663965469	-0.0587816	9.396131023548245
R05D8.5	chrV	2755753	2757276	1523	srx-28	0.6444363688764421	0.0768491	2.655644356026152	0.624864	0.4215808567941433	3.023586612451167	0.9926121056011391	-0.228154	0.20929056932756035	0.9935425247568491	-0.111276	0.21742434595389887	0.9870502959177929	0.021363563228234208	0.22748952101425046	0.704967	0.14163256962155055	0.19638433698610716	0.8938539093774269	0.1402295590797302	0.18151300435822296	0.985897	-0.040747	0.1702937379249671	0.8738141895021141	0.0449639	0.17543202503732264	0.817475	0.259311	0.18970121280685345	0.590396	-0.057386	13.0552	0.9031314920975501	-0.0863957	12.927878487353375	0.738194	0.0961013	9.88285	0.549371	0.15926061386212853	10.111345042690264
C01G10.6	chrV	15087654	15088297	643	C01G10.6	0.642804	-0.342982	8.15361	0.43607897411229796	-0.629163	7.506853044054539	0.986533	-0.228154	0.5258645397389962	0.9885873696099869	-0.111276	0.546302	0.975381	0.021363563228234208	0.5715913175063939	0.643301	0.14163256962155085	0.4934362752844204	0.904921	-0.227798	3.948714818465336	0.988396	-0.067905	4.161887501900858	0.8793332943324581	0.6117013473372949	5.384535004296564	0.797178	-0.256257	3.913188339408672	0.5733357806376711	0.15918241112951076	15.797131346850454	0.9047306536838199	0.020239089133101663	15.031949033202787	0.5409874690830879	-0.237514	10.682875581027195	0.73788	0.16149436540888282	12.244897155931925
R11G10.2	chrV	13511957	13515216	3259	R11G10.2	0.42517640721106104	-0.36074	3.9191843806156785	0.5517065132641761	0.2580370707120797	4.838156836890232	0.9951294076220609	0.0860683	0.12060826683633548	0.9955074469570521	-0.111276	0.11266876852723705	0.99171	0.021363563228234208	0.1178845178219426	0.683584	-1.29637	0.18448223722846765	0.9218029167267379	0.1402295590797302	0.18151300435822296	0.989882	-0.040747	0.1702937379249671	0.9057281691246569	0.0449639	0.17543202503732264	0.8579793158773449	0.259311	0.18970121280685345	0.134733	-0.158637	11.66880484221864	0.917896	-0.018768	12.23015452285709	0.756031	-0.123966	9.569958411867796	0.6631451211298629	0.0844361	10.28165276684044
C13A2.10	chrV	7273830	7274906	1076	C13A2.10	0.669789	-0.493863	1.7894030251279167	0.682249	0.4666940134090707	2.49237	0.9926398862914559	-0.228154	0.20836142140601732	0.993569	-0.111276	0.21645908803623454	0.987098	0.021363563228234208	0.2264795786346089	0.7052388780438571	0.14163256962155055	0.1955124864334496	0.8939979370093539	0.1402295590797302	0.18151300435822296	0.985922	-0.040747	0.1702937379249671	0.874082	0.0449639	0.17543202503732264	0.8177744834321791	0.259311	0.18970121280685345	0.0530644	-0.372533	8.633163302780764	0.88842	-0.0552643	9.558584622742368	0.839514	-0.0103372	5.980858486226162	0.899933	0.0914444	6.198669207168687
B0554.2	chrV	434767	436726	1959	B0554.2	0.5801855222557559	-0.23641	3.2216485949219082	0.424812	0.6538762285198672	4.484157464057718	0.9950812645648509	-0.228154	0.11419321209660682	0.995434	-0.111276	0.11863116686170765	0.991549	0.021363563228234208	0.12412293208624248	0.756209	0.14163256962155085	0.1071513079540986	0.920238	0.1402295590797302	0.18151300435822296	0.989645	-0.040747	0.1702937379249671	0.9039177425670392	0.0449639	0.17543202503732264	0.8559768044641779	0.259311	0.18970121280685345	0.172122	0.5399748443518004	29.45509226481318	0.923001	-0.126457	22.99897231286736	0.7394155952850601	-0.057308	11.316887774082641	0.81239	-0.0733496	11.255561493549214
R10D12.11	chrV	13958745	13961016	2271	srh-24	0.560076	-0.208462	8.6788	0.695876	-0.444368	8.071417498397345	0.9931196990592779	-0.228154	0.19616890353899855	0.9932267861065941	0.21655663046115908	0.2287870871748412	0.987999	0.021363563228234208	0.21322685511994005	0.7127406769254141	0.14163256962155055	0.18407183936942328	0.8564644860999571	1.5678222005175804	0.3423374021609631	0.9785370136928541	1.3704037168865852	0.3095989953691292	0.241017	3.2556928895218915	0.9110940935609484	0.5906684476059699	2.1306288945887952	0.4644796373571582	0.7219035311825809	0.038663671528968636	9.721298013607736	0.693379	0.12948996120273612	10.041374821304249	0.6695278931434699	0.0953531	10.791653752008523	0.836557	0.0307609	10.547596086394348
C03G6.9	chrV	7344060	7345234	1174	srh-244	0.31503891043851695	-0.663364	3.117220245794428	0.542943	0.34386646205315496	4.335805558801342	0.99366	-0.228154	0.18569103925501645	0.994332	-0.111276	0.19290765412526936	0.9889684955038158	0.021363563228234208	0.20183788362985425	0.7241474779276469	0.14163256962155055	0.17424010907669446	0.9016327216201651	0.1402295590797302	0.18151300435822296	0.986998	-0.040747	0.1702937379249671	0.8827003426875492	0.0449639	0.17543202503732264	0.8288593851468109	0.259311	0.18970121280685345	0.5614453949986861	-0.10254	10.894916893817253	0.883073	-0.0112844	11.237983154789855	0.805815	-0.0556445	9.79767	0.761014	-0.143822	9.51283
T06C12.1	chrV	15897995	15899415	1420	str-60	0.595387	-0.299578	2.8921634152171865	0.548471	0.4459409608344112	3.769331304185217	0.993915	-0.228154	0.1798214949107487	0.9945386149433469	-0.111276	0.18680999839142465	0.98944	0.021363563228234208	0.1954579505266117	0.730436	0.14163256962155055	0.16873251942197134	0.903909	0.1402295590797302	0.18151300435822296	0.9873345015174301	-0.040747	0.1702937379249671	0.88516	0.0449639	0.17543202503732264	0.832073	0.259311	0.18970121280685345	0.5398549111383111	0.15458045122802055	13.035386067129949	0.568719	0.18838754084774564	13.19819165039631	0.792363	0.00125736	10.271969601530152	0.835511	-0.0174378	10.205815527289543
C05E4.2	chrV	756468	757892	1424	str-20	0.5806792588853629	-0.250795	4.157202496654181	0.35023197652804805	0.6583220996438003	5.823787768273372	0.9942644258793509	-0.228154	0.16776911589528298	0.9948053575453121	-0.111276	0.17428922101934524	0.990082	0.021363563228234208	0.1823575516977504	0.73902	0.14163256962155055	0.15742336932666495	0.9074947676648789	0.1402295590797302	0.18151300435822296	0.9878594772385341	-0.040747	0.1702937379249671	0.8892253319988119	0.0449639	0.17543202503732264	0.837554	0.259311	0.18970121280685345	0.42161422107371993	0.20880779607257846	15.729688871365592	0.884959	0.0373828	14.784897798018381	0.710901	-0.078441	9.658911839088237	0.35202938017654906	-0.280607	9.044597086200808
W06G6.15	chrV	16654541	16657432	2891	W06G6.15	0.68546	-0.122872	0.4887732792057393	0.789096	-0.806993	0.4004165967862878	0.991495	-0.228154	0.23793870809483095	0.9927504882853371	-0.111276	0.2471858533848509	0.984892	0.021363563228234208	0.2586287710390147	0.6929673283374129	0.14163256962155055	0.22326584318952866	0.8883260208698991	0.1402295590797302	0.18151300435822296	0.9850856303127299	-0.040747	0.1702937379249671	0.8671677343583709	0.0449639	0.17543202503732264	0.80957	0.259311	0.18970121280685345	0.75646	0.15448590823119782	3.3589785911463816	0.9248043972919481	0.00407115	3.183800246971902	0.840978	0.30280813047542937	1.7845638006486075	0.903783	-0.0394138	1.5764343522455158
T19C9.1	chrV	17217989	17219004	1015	srbc-62	0.650977	-0.20271	2.5663106416454475	0.7800740699177701	-0.173527	2.5906921241523264	0.9921835126465809	-0.228154	0.2203446486934526	0.9931956014778539	-0.111276	0.2289080261979429	0.9861725333465869	0.021363563228234208	0.23950481261711576	0.699556	0.14163256962155085	0.2067567491508663	0.891571	0.1402295590797302	0.18151300435822296	0.985574	-0.040747	0.1702937379249671	0.871026	0.0449639	0.17543202503732264	0.814183	0.259311	0.18970121280685345	0.510281	0.2301789771920611	19.82076399404117	0.883757	-0.0991643	17.637023116793774	0.730527	0.14234239214237818	9.73731	0.8397337106308991	-0.173458	8.732980355360748
F14F8.4	chrV	16677622	16679337	1715	srz-103	0.6788576161172271	-0.220673	1.8281734239484528	0.47302110668624603	0.5597558392391575	2.4340880985614395	0.9933476767092378	-0.228154	0.19136966430868668	0.9941157033853241	-0.111276	0.1988069707651859	0.988424	0.021363563228234208	0.20801029597327486	0.717299	0.14163256962155085	0.17956855277934566	0.899196	0.1402295590797302	0.18151300435822296	0.986658	-0.040747	0.1702937379249671	0.837134	1.1947916934884466	0.2840127483867092	0.8252853939100891	0.259311	0.18970121280685345	0.257272	0.26514022223482603	15.644214596072347	0.8933143852411999	0.0224261	14.322003305929318	0.7075280127270099	-0.203481	9.078350985354678	0.8652149954377211	-0.0681914	9.493193534653383
T06E6.4	chrV	15400326	15401820	1494	sri-7	0.0378288	-0.726347	5.3893064028004165	0.510465	-0.246165	6.191109540986379	0.993826	-0.228154	0.18191244252598995	0.994465	-0.111276	0.18898220767504587	0.989291	0.021363563228234208	0.19773071739320025	0.7281797613419169	0.14163256962155055	0.17069452546176173	0.863378	1.500400996733572	0.3306495825532058	0.9872252257240981	-0.040747	0.1702937379249671	0.8843667754884871	0.0449639	0.17543202503732264	0.78714	1.0303367186570722	0.2627175743341732	0.6880833972643999	-0.075487	16.559406500994168	0.674274	-0.194579	15.920539298241955	0.782371	0.000709424	11.612491952639743	0.5018582551662609	-0.16676	10.97598893378454
C15H11.10	chrV	14392271	14392772	501	C15H11.10	0.516727	-0.405811	4.0609	0.701218	0.10334716184045473	4.800159280298395	0.9865369386730659	-0.228154	0.5258645397389962	0.988591	-0.111276	0.546302	0.975389	0.021363563228234208	0.5715913175063939	0.643333	0.14163256962155085	0.4934362752844204	0.810586	-0.309864	1.3710192472163978	0.937986	1.568942490468599	3.0102413137855013	0.6814427121318349	1.4896935380159402	2.889904819261207	0.6298009869246679	1.4699210492376449	2.8608973560860447	0.682198	-0.0513092	15.204673842799052	0.9019699586391609	0.0375633	15.67912725495641	0.8220269044256279	-0.0234886	13.083208793051623	0.6164120381646461	-0.217491	12.266825430007069
