## Supplementary material for "Two H3K23 histone methyltransferases, SET-32 and SET-21, function synergistically to promote nuclear RNAi-mediated transgenerational epigenetic inheritance in *Caenorhabditis elegans*": Table 2 (part 8 of 15)

### Sheet: set21_ms_all_gene_analyses (continued)
name1	chrom	start	end	size	name2	polII_WT_vs_set32set21_FDR	polII_WT_vs_set32set21_log2ratio(mut/WT)	polII_WT_vs_set32set21_mean	polII_WT_vs_hrde1_FDR	polII_WT_vs_hrde1_log2ratio	polII_WT_vs_hrde1_mean	RNAseq_WT_vs_set32_FDR	RNAseq_WT_vs_set32_log2ratio	RNAseq_WT_vs_set32_mean	RNAseq_WT_vs_set21_FDR	RNAseq_WT_vs_set21_log2ratio	RNAseq_WT_vs_set21_mean	RNAseq_WT_vs_set32set21_FDR	RNAseq_WT_vs_set32set21_log2ratio	RNAseq_WT_vs_set32set21_mean	RNAseq_WT_vs_hrde1_FDR	RNAseq_WT_vs_hrde1_log2ratio	RNAseq_WT_vs_hrde1_mean	sRNAseq_WT_vs_set32_FDR	sRNAseq_WT_vs_set32_log2ratio	sRNAseq_WT_vs_set32_mean	sRNAseq_WT_vs_set21_FDR	sRNAseq_WT_vs_set21_log2ratio	sRNAseq_WT_vs_set21_mean	sRNAseq_WT_vs_set32set21_FDR	sRNAseq_WT_vs_set32set21_log2ratio	sRNAseq_WT_vs_set32set21_mean	sRNAseq_WT_vs_hrde1_FDR	sRNAseq_WT_vs_hrde1_log2ratio	sRNAseq_WT_vs_hrde1_mean	H3K23me3_WT_vs_set32set21_FDR	H3K23me3_WT_vs_set32set21_log2ratio	H3K23me3_WT_vs_set32set21_mean	H3K23me3_WT_vs_hrde1_FDR	H3K23me3_WT_vs_hrde1_log2ratio	H3K23me3_WT_vs_hrde1_mean	chip_input_WT_vs_set32set21_FDR	chip_input_WT_vs_set32set21_log2ratio	chip_input_WT_vs_set32set21_mean	chip_input_WT_vs_hrde1_FDR	chip_input_WT_vs_hrde1_log2ratio	chip_input_WT_vs_hrde1_mean		set-32/21-sensitive genes (RNA-seq)
ZK6.9	chrV	401687	403128	1441	srh-62	0.351464	-0.582407	3.1794593215845497	0.71093	0.2541589776080101	4.179881686837149	0.993948	-0.228154	0.1787939435112587	0.9945693930474301	-0.111276	0.1857425126863308	0.9895142742745321	0.021363563228234208	0.19434104795217394	0.7313197173619559	0.14163256962155055	0.16776833359670296	0.9042534435466991	0.1402295590797302	0.18151300435822296	0.9873828446475258	-0.040747	0.1702937379249671	0.8855045570945859	0.0449639	0.17543202503732264	0.7885248029614991	1.0200612186364346	0.2614658652794192	0.42109051463886604	0.2004301067861754	16.529649210476464	0.9075645748543459	0.049451	15.651496100593931	0.817311	-0.0514771	9.840557137630787	0.8179882962092209	-0.0510717	9.841915252183128
ZC178.2	chrV	8705436	8709880	4444	ZC178.2	0.68158	-0.744191	0.3128328317341453	0.7932811282509928	-0.0340699	0.3872031969217201	0.997247	-0.228154	0.0428616	0.996775	0.8887243031541621	0.0659328	0.995328	0.021363563228234208	0.0465886	0.0280614	3.7389238117449906	0.2744416018860756	0.936151	0.1402295590797302	0.18151300435822296	0.992367	-0.040747	0.1702937379249671	0.9201172098268611	0.0449639	0.17543202503732264	0.8752490643745879	0.4814466376698743	0.20690506785164656	0.759595	0.17895057261484604	1.3111984952038211	0.9249051328807141	-0.201325	1.1498807915110782	0.841956	0.5365664706056497	0.8057240133402341	0.9037047681348629	-0.263435	0.6027196285646195
T09E8.5	chrV	13185683	13187428	1745	sri-6	0.24160792530658398	-0.515982	5.763569783638826	0.45009925387757205	-0.383264	5.992116388806314	0.9938522099019681	-0.228154	0.1813851600838856	0.994484	-0.111276	0.1884344331600457	0.989333	0.021363563228234208	0.19715758487901705	0.7287522187979859	0.14163256962155055	0.17019975872129284	0.9033324164573809	0.1402295590797302	0.18151300435822296	0.9872574656510459	-0.040747	0.1702937379249671	0.88462	0.0449639	0.17543202503732264	0.787043	1.2945363921021271	0.2981622583162773	0.6521131460088039	-0.0681362	13.785569098900304	0.902608	0.039508742563314735	14.306931950347426	0.79873	-0.0533977	10.575489594170016	0.8302480771661371	-0.0630777	10.54078378874565
F20A1.3	chrV	7017358	7018851	1493	srsx-32	0.500966	-0.366392	3.62097	0.367495	0.7290809524005681	5.419226455869022	0.9927262998975199	-0.228154	0.20652765752125596	0.993628	-0.111276	0.21455405755846796	0.987252	0.021363563228234208	0.22448635902066297	0.70653	0.14163256962155085	0.19379180448464034	0.8523378359508531	1.187660606246451	0.2830381294063134	0.985982	-0.040747	0.1702937379249671	0.8746756142049459	0.0449639	0.17543202503732264	0.818476	0.259311	0.18970121280685345	0.510401	-0.10681	15.065171791305788	0.898783	-0.0202755	15.513579816724908	0.794433	-0.0373298	10.918455989948717	0.6634716461028829	-0.14478	10.531699818780071
Y61B8A.1	chrV	17252930	17255128	2198	srh-116	0.6781853581473241	0.11206947716722726	1.6452567481185274	0.758509	0.6754499642212829	2.0535054206801284	0.9940032478176479	-0.228154	0.17727444824062474	0.994611	-0.111276	0.1841639644198747	0.9896149655712629	0.021363563228234208	0.19268942431518665	0.7327500487445229	0.14163256962155055	0.16634254039333154	0.9046655686542628	0.1402295590797302	0.18151300435822296	0.987449	-0.040747	0.1702937379249671	0.844564	1.074180630262039	0.26816	0.833286	0.259311	0.18970121280685345	0.22804768385024599	0.3228446082158878	13.812485808345821	0.869655	-0.063577	12.00887002062542	0.836814	0.10191821204211614	6.400399329447879	0.8991705353777109	-0.1434	5.882314394326441
T10C6.2	chrV	16012536	16014226	1690	T10C6.2	0.500778	-0.392158	3.2187874627458384	0.652266	0.16205938961717792	3.870759253668649	0.994237	-0.228154	0.16912940602416365	0.994783	-0.111276	0.17570237686544804	0.990025	0.021363563228234208	0.18383612644124564	0.7382400834424009	0.14163256962155085	0.15869977502390814	0.8954555056311829	-0.13898	2.4720313925273887	0.984537	-0.523679	2.1966523570885994	0.8964152055882371	-0.226611	2.402695142765612	0.850697	0.4957884491317899	3.1222847007967944	0.5344393319095461	0.24162183425490516	16.625807383315152	0.8908228498763969	-0.0865423	14.793246972916466	0.8084384764118611	-0.00985536	10.512297799521276	0.7955544861573499	-0.112058	10.154056815077086
F52E1.3	chrV	8394799	8396344	1545	F52E1.3	0.6271249833419561	-0.182918	6.1189758545135495	0.656236	-0.14919	6.1867646245547965	0.990634	-0.228154	0.26074116762058563	0.99213	-0.111276	0.2708744976675658	0.9833139258284681	0.021363563228234208	0.28341402826358697	0.6846307439663271	0.14163256962155055	0.24466215316185844	0.8286003561941659	1.8390072819221797	0.395275	0.9845174271798721	-0.040747	0.1702937379249671	0.8630121231377711	0.0449639	0.17543202503732264	0.8042387662376089	0.259311	0.18970121280685345	0.39930620232521297	-0.18334	9.040528539224606	0.845676	-0.001698	9.608545886791779	0.5009372223141421	-0.290008	10.42316451284188	0.8516431839778741	-0.0720043	11.18813364289689
VC5.1	chrV	7102477	7103442	965	VC5.1	0.228904	-0.767714	3.901235077893123	0.716325	0.11068820262107053	5.111399106655734	0.9883663253910681	-0.228154	0.6587145287256899	0.990256	-0.111276	0.684315	0.979292	0.021363563228234208	0.7159933345606408	0.659783	0.14163256962155085	0.6180938606194321	0.8373484196865949	0.1402295590797302	0.18151300435822296	0.977302	-0.040747	0.1702937379249671	0.812488	0.0449639	0.17543202503732264	0.741976	0.259311	0.18970121280685345	0.0222506	-0.346601	12.477168250927765	0.5553562662536989	-0.215707	12.998826013152428	0.478426	-0.29977	10.080448492053332	0.8396	0.0396027	11.278773297462227
T26E4.7	chrV	15793852	15795194	1342	T26E4.7	0.578058	-0.287502	3.4898275731009534	0.7462490657841171	-0.123513	3.6790205432944254	0.9937221603670829	-0.228154	0.18459551689952966	0.99438	-0.111276	0.19176955587084302	0.9890797823220929	0.021363563228234208	0.2006470996556368	0.7255246932630691	0.14163256962155055	0.17321214383140426	0.902055	0.1402295590797302	0.18151300435822296	0.987068	-0.040747	0.1702937379249671	0.8832740562107809	0.0449639	0.17543202503732264	0.829477	0.259311	0.18970121280685345	0.745464	0.0841236	18.872012686634253	0.908433	-0.0434662	18.050064751644143	0.589717	-0.184174	10.995502103856527	0.664285	-0.128258	11.198920425639454
K07C6.2	chrV	3945352	3947044	1692	cyp-35B3	0.658335	0.094139	2.329051057283851	0.39797	0.7680839027427289	3.045058627409788	0.994931	-0.228154	0.1251557604578811	0.9953050563371121	-0.111276	0.13001975888043155	0.991275	0.021363563228234208	0.13603873356652174	0.753057	0.14163256962155085	0.11743783351769205	0.917475	0.1402295590797302	0.18151300435822296	0.989216	-0.040747	0.1702937379249671	0.900484	0.0449639	0.17543202503732264	0.8517813658867371	0.259311	0.18970121280685345	0.7408419269840351	0.048846396381237785	16.374534002534286	0.9111751563823521	-0.0455321	15.847304736145766	0.21674704828110103	-0.361389	9.408057295258498	0.8581431684270779	-0.0245716	10.490935986852033
C31A11.10	chrV	16298968	16299862	894	srbc-84	0.525748	-0.37902	3.4064466517334933	0.40304092996529794	1.1791485591074289	6.286242037543723	0.991881	-0.228154	0.22838642419321364	0.9930010797235529	-0.111276	0.2372623337234153	0.9855789893831579	0.021363563228234208	0.2482458641724849	0.696512	0.14163256962155085	0.2143026159081972	0.890028	0.1402295590797302	0.18151300435822296	0.9853344001630359	-0.040747	0.1702937379249671	0.869053	0.0449639	0.17543202503732264	0.8118845298783108	0.259311	0.18970121280685345	0.145694	0.3837182571876338	11.277560811943689	0.7259900881531709	0.17192417549232925	10.405869995455802	0.723795	-0.155718	10.418773319160351	0.8181243693264679	-0.0773478	10.693906618165329
T28A11.5	chrV	3270552	3271240	688	T28A11.5	0.159198	-0.950885	2.9141097567028758	0.7058911772830029	-0.430148	3.345989755515877	0.9880953109409242	-0.228154	0.32091220630225914	0.99033	-0.111276	0.3333839971293117	0.9785401508544971	0.021363563228234208	0.34881726555518394	0.6643754136201689	0.14163256962155055	0.30112265004536426	0.874821	0.1402295590797302	0.18151300435822296	0.983172	-0.040747	0.1702937379249671	0.8525441237495291	0.0449639	0.17543202503732264	0.790522	0.259311	0.18970121280685345	0.6015292475540001	-0.124066	16.355037012692776	0.7734550579506441	-0.178514	16.065179623049527	0.55177	-0.270358	10.14115705965325	0.6595088260005361	-0.175725	10.452794780041273
M03E7.4	chrV	5609413	5613151	3738	M03E7.4	0.129807	-0.664039	4.400946632759847	0.381247	-0.519767	4.5800365130097385	0.9951088786952809	-0.228154	0.11255014429665564	0.995457	-0.111276	0.1169242435975104	0.991601	0.021363563228234208	0.12233699061737567	0.753852	-0.382541	0.16457773857838598	0.860312	0.2435862746011826	0.3457512983502448	0.9856981806968571	-0.915299	0.2422604799402369	0.8637762696998599	-0.829588	0.2473987670525925	0.767037	0.10825453836980836	0.32896842370836643	0.7305524747084621	-0.0130372	13.344323955426226	0.909239	-0.00891194	13.363343397560627	0.818884	-0.0324588	10.416467760161892	0.7892544249383009	-0.089927	10.215368771334592
C02A12.10	chrV	3483090	3484740	1650	srbc-33	0.0749122	-0.803171	3.1423491159504597	0.6873240358166041	-0.263066	3.6621701493309335	0.9925655494274251	-0.228154	0.21069993343077625	0.993496	-0.111276	0.21888848296368948	0.98693	0.021363563228234208	0.22902143698067634	0.703978	0.14163256962155085	0.19770679043382505	0.687786	1.3629371744332883	1.2833865516417526	0.9318287035426469	1.1062005616046142	1.1327381995993946	0.47676165193993303	1.6381626284726742	1.477617712265629	0.6851721523463011	0.4270707225616995	0.8423379197907492	0.599091	-0.0603876	13.162287326441165	0.8836953796488929	-0.0745073	13.099532921465881	0.789065	0.06685	9.59582	0.886078	-0.0719101	9.145658849244695
C02A12.2	chrV	3469444	3470882	1438	srbc-29	0.605766	0.0719085	3.06422	0.772958	0.00574164	2.993831603811921	0.992953	-0.228154	0.20057	0.9938115390898271	-0.111276	0.2083649982058198	0.9876589391251309	0.021363563228234208	0.218011	0.709723	0.14163256962155085	0.18820165627835267	0.896142	0.1402295590797302	0.18151300435822296	0.9862168839040971	-0.040747	0.1702937379249671	0.876551	0.0449639	0.17543202503732264	0.8206663242904509	0.259311	0.18970121280685345	0.15454735890907598	-0.211589	11.071674798455891	0.8162090403622009	0.0978959	12.29925276010036	0.509449	0.17255145235071462	10.164260614816973	0.8765137404841559	-0.0153025	9.50673
ZK228.8	chrV	18478466	18480331	1865	srh-178	0.598739	0.1404015262681404	2.956038999454968	0.33547959606817795	0.8405827332504833	3.92426	0.9934686290890851	-0.228154	0.18905703996658774	0.993492	0.21655663046115908	0.22049269126517926	0.9886161510889641	0.021363563228234208	0.20549657638447394	0.7198802513555591	0.14163256962155085	0.17739854005693664	0.900032	0.1402295590797302	0.18151300435822296	0.986792	-0.040747	0.1702937379249671	0.8808315682089021	0.0449639	0.17543202503732264	0.8264831079903051	0.259311	0.18970121280685345	0.0220021	0.6285613362550271	28.19117281568241	0.92303	-0.0682277	21.633809738075986	0.6096446953196489	0.1662434386066368	10.463116016696894	0.7160200931754058	-0.132379	9.428666859194783
F14F9.2	chrV	5144840	5145781	941	F14F9.2	0.625819	-0.109637	3.2365636243637663	0.750988	-0.46379	2.8976886015480603	0.991994	-0.228154	0.2251002885933113	0.992345	0.21655663046115936	0.26252906765746165	0.985808	0.021363563228234208	0.2446739812347513	0.639724	0.5086695393309508	0.2433149481604054	0.890754	0.1402295590797302	0.18151300435822296	0.9854380970640071	-0.040747	0.1702937379249671	0.8698569254206251	0.0449639	0.17543202503732264	0.8127700691478281	0.259311	0.18970121280685345	0.7302246781849341	0.0788607	17.53911121170589	0.906338	0.0937409	17.63251403742644	0.7437221057673229	-0.0913131	11.613195666391684	0.26148678393847896	-0.291799	10.883665956042929
Y38H6C.13	chrV	20526693	20529441	2748	Y38H6C.13	0.6413568518525279	-0.180039	3.733105549159693	0.6732098031509129	-0.380838	3.505694351192235	0.9942904617816091	-0.228154	0.16643053252377804	0.994825	-0.111276	0.17289861553248875	0.9901310920014599	0.021363563228234208	0.1809025712320768	0.739669	0.14163256962155085	0.15616733180544154	0.239897	-2.70656	0.7163579029187067	0.8438774563320379	-1.79521	0.8001781545253047	0.674608	-0.76715	0.986194	0.26994985922832104	-1.8682	0.7913483144667999	0.747223	0.024395857532261447	17.241884417974063	0.838347	-0.110379	16.466498813961778	0.8127488231041551	0.0031029	10.134509935492657	0.860333	0.00755806	10.150199068842047
C06B3.13	chrV	13927103	13929320	2217	srxa-12	0.404012	-0.487263	3.6773859011754846	0.741429	0.011740934333413007	4.310096893689315	0.992933	0.0860683	0.22376517673493754	0.993794	-0.111276	0.2090349821228803	0.9876063832930941	0.021363563228234208	0.2187117902998742	0.422866	1.5948645032637736	0.3609477483515306	0.8959502399681291	0.1402295590797302	0.18151300435822296	0.9861854013513531	-0.040747	0.1702937379249671	0.8763712797765791	0.0449639	0.17543202503732264	0.8203417952664821	0.259311	0.18970121280685345	0.470329	-0.105485	11.29973218945668	0.85497	0.0751373	12.025734553567169	0.6861133978461189	0.0842551	9.722887378020928	0.87129	0.049623549840648894	9.604212989626893
W07G4.7	chrV	13034266	13034704	438	W07G4.7	0.000742277	-1.36854	6.384980484613787	0.0518642	-1.1796	6.634401570572522	0.9870132985736271	-0.228154	0.5537865506985888	0.989051	-0.111276	0.575309	0.9763436632988051	0.021363563228234208	0.6019412989669104	0.647328	0.14163256962155055	0.5196364314942127	0.847384	0.1402295590797302	0.18151300435822296	0.978818	-0.040747	0.1702937379249671	0.821884	0.0449639	0.17543202503732264	0.752852	0.259311	0.18970121280685345	0.172962	-0.313649	11.861325845067336	0.842734	-0.11205	12.654456381542126	0.661208	-0.204615	11.742684980871505	0.40177499619935103	-0.280152	11.464387484270205
T11F9.7	chrV	11475911	11476906	995	T11F9.7	0.605892	-0.184985	3.8980152200530216	0.7073308725216401	0.18842861595857455	4.436917416829969	0.991021	-0.228154	0.2503115209157622	0.9924154454021891	-0.111276	0.2600395177608631	0.984084	0.021363563228234208	0.27207746713304354	0.510592	1.492974537715884	0.4260162135481288	0.471257	-1.28251	1.0310776291475268	0.9768406383234179	0.903359	2.097418205640739	0.28590409335572997	-3.03606	0.8197847182303301	0.772923	0.8921563746240998	2.086846742101612	0.34298042213326296	0.2989953624040101	9.204148642767576	0.811166	0.16032122938611126	8.738835917197644	0.813912	-0.229971	7.896516859275604	0.884244	-0.157376	8.084068570379074
C25F9.13	chrV	19397827	19398982	1155	C25F9.13	0.6480446298190871	-0.246536	3.065067891416005	0.7286072558390569	-0.801715	2.6172599752179746	0.9898704451992739	-0.228154	0.27812391212862464	0.991635	-0.111276	0.2889327975120701	0.981903	0.021363563228234208	0.3023082968144928	0.6789662460781221	0.14163256962155055	0.26097296337264897	0.881819	0.1402295590797302	0.18151300435822296	0.9841	-0.040747	0.1702937379249671	0.860089	0.0449639	0.17543202503732264	0.8002502987821741	0.259311	0.18970121280685345	0.272268	0.3535420557278127	16.703345374102494	0.9104610954458371	-0.00207998	14.656327983414691	0.8178350250219398	0.026693515452568144	9.320638983015357	0.8435174195199359	-0.176521	8.702669225781802
F20D6.9	chrV	8177092	8177449	357	F20D6.9	0.47303983326676396	-0.465682	6.155928457736246	0.700858	0.13052060326889028	7.4789974411892475	0.9865411532694691	-0.228154	0.5258645397389962	0.988594	-0.111276	0.546302	0.9753963825367679	0.021363563228234208	0.5715913175063939	0.6433650363851079	0.14163256962155085	0.4934362752844204	0.849757	0.1402295590797302	0.18151300435822296	0.9793562799070741	-0.040747	0.1702937379249671	0.8245326545492941	0.0449639	0.17543202503732264	0.7563208828135441	0.259311	0.18970121280685345	0.6896925267002789	0.0471307	16.031062422730393	0.8263490216799979	0.1999767618210634	16.941513799356255	0.531803	-0.314536	12.903865883921265	0.8363747941286709	-0.105455	13.800798912860836
F26G5.2	chrV	4956828	4958572	1744	str-208	0.66503	-0.0667245	13.060788455256894	0.7858215740741609	-0.0780286	13.010998628148208	0.9939155419278909	-0.228154	0.1798214949107487	0.9945390645177621	-0.111276	0.18680999839142465	0.989441	0.021363563228234208	0.1954579505266117	0.730453	0.14163256962155055	0.16873251942197134	0.559556	1.6913410749320232	1.8618906040497376	0.971751	-0.167319	0.8322118965436468	0.6258680653734809	1.2590529373644188	1.493796398485732	0.0421304	2.6510366299821007	3.2052374490192737	0.3575608195555349	-0.220361	11.239273964099526	0.904354	-0.0464858	11.904196471967307	0.259853	0.30285800217932085	11.284233927075707	0.767544	0.0634879	10.331430309190962
T19H12.7	chrV	4879944	4881477	1533	str-32	0.614474	-0.229696	3.9327812124654637	0.6970623896126121	0.0889888	4.380245176642354	0.9936793427884909	0.0860683	0.20650139455360705	0.994332	-0.111276	0.19290765412526936	0.98897	0.021363563228234208	0.20183788362985425	0.724165	0.14163256962155055	0.17424010907669446	0.9016395632277359	0.1402295590797302	0.18151300435822296	0.986999	-0.040747	0.1702937379249671	0.882708	0.0449639	0.17543202503732264	0.82887	0.259311	0.18970121280685345	0.6869612044168679	-0.0384085	13.054702750467534	0.775537	0.12250240691150308	13.814631811067937	0.788289	-0.0562723	10.889220680326819	0.7467367125642851	-0.0627675	10.865240263920189
C53A5.8	chrV	14554979	14556287	1308	srg-47	0.35046250350964897	-0.417286	5.441651116634722	0.4865706019802561	0.4100311177688171	7.246008877577777	0.9928951987726841	-0.228154	0.20186412977077595	0.9937748869052629	-0.111276	0.20970928851682508	0.987565	0.021363563228234208	0.21941731220406732	0.7089722295694859	0.14163256962155055	0.18941586051240653	0.827556	-1.1787	0.31058883842431984	0.970088	-0.112836	0.4146433100006932	0.7990025730752859	-1.27397	0.3045078591034195	0.658056	0.5020169393984588	0.5205083019250446	0.521331	-0.123705	10.326384067049595	0.866148	0.0739554	11.052048564221346	0.666621	0.013010914616976723	10.018951029061373	0.7405134995610609	0.0324065	10.087058721099618
F14F9.7	chrV	5142299	5143798	1499	srh-129	0.6069230803938039	-0.234254	3.5730725759915565	0.750089	-0.181557	3.634152432296173	0.993601	-0.228154	0.18679964247444936	0.994287	-0.111276	0.1940593416125844	0.9888519280812141	0.021363563228234208	0.2030428859201817	0.722627	0.14163256962155055	0.17528034853386876	0.354678	-1.88953	0.8798176994653776	0.972402	-0.688363	1.1227655428861107	0.698099	-0.827206	1.0833174555507252	0.26115877903890194	-1.68782	0.9078773939175301	0.603749	-0.0872993	14.223271411267714	0.8987479230861058	0.0472315	14.897309580290532	0.758047	0.0392521	10.135588934859806	0.859934	-0.0292758	9.897298794757582
K07C6.10	chrV	3916838	3918446	1608	srx-67	0.5671026932779611	-0.212341	2.98262	0.28735683110836896	0.5607886072246941	3.9622531051338883	0.992604	0.0860683	0.2335267448475355	0.9935180411896591	-0.111276	0.21815395785307307	0.9869824566595309	0.021363563228234208	0.22825290866866066	0.7045046767728391	0.14163256962155055	0.1970433448283424	0.8937095129749181	0.1402295590797302	0.18151300435822296	0.98588	-0.040747	0.1702937379249671	0.873671	0.0449639	0.17543202503732264	0.8172594644102259	0.259311	0.18970121280685345	0.7454520572955351	-0.00182071	18.35414646835057	0.881525	-0.142573	17.50164237094297	0.7131698445554341	-0.130023	10.162873105671467	0.854482	-0.0569425	10.415017130910602
K04F1.5	chrV	1682578	1685089	2511	srh-3	0.649774	-0.235277	2.9524454764253845	0.6192211674942181	0.24893340231786446	3.4932915440550003	0.9936013607923401	-0.228154	0.18679964247444936	0.9935759601175849	0.21655663046115908	0.2178599427127592	0.9888531706942509	0.021363563228234208	0.2030428859201817	0.7226447543196751	0.14163256962155055	0.17528034853386876	0.30257668979318797	3.034358958268712	0.7937922501699575	0.98692	-0.040747	0.1702937379249671	0.760922	1.7201888166038364	0.37085221224751697	0.4959212941611861	2.4648428346626248	0.5630545803659533	0.7397710044752909	-0.00946352	13.451746732697178	0.8605588164591341	0.0442319	13.705956275120695	0.8233842932440351	0.026601353737570853	9.375374956421538	0.7592138263814491	-0.137115	8.867854468505813
R186.2a	chrV	12964375	12966001	1626	srd-35	0.511946	0.0932655	12.606077325070176	0.68239	0.1190536588088766	12.72343037216927	0.9936605715409541	-0.228154	0.18569103925501645	0.9935928514773279	0.4637924012640079	0.23832485886704624	0.9889709178094459	0.021363563228234208	0.20183788362985425	0.6837793339219399	0.5086695393309509	0.20071678216199607	0.9016464037705479	0.1402295590797302	0.18151300435822296	0.9870003862951751	-0.040747	0.1702937379249671	0.840403	1.1086989202175577	0.272562	0.82888	0.259311	0.18970121280685345	0.663488	-0.0685239	7.562160056380554	0.6971831812342622	0.18049108236480232	8.257584414466956	0.467276	-0.238054	10.785282485796658	0.7684143713084041	0.0451299	11.858552619301813
F57G8.8	chrV	16320796	16327477	6681	srv-36	0.527853	0.11136720954127152	2.706641018399837	0.260448	0.4401710436587024	3.0664164150054374	0.9930619833283549	-0.228154	0.19740656223640551	0.9939101428532701	-0.111276	0.2050784840385356	0.9878868363724179	0.021363563228234208	0.21457213496296806	0.7118287717420259	0.14163256962155085	0.18523317589541333	0.6747020010085021	-0.831614	0.534268	0.950301	-2.02675	0.42600716435169206	0.6416927085468129	-0.830593	0.5344037522770051	0.661681	0.15122257302535366	0.7219266816043898	0.38798	0.17015713516597974	12.429	0.904105	0.0567263	11.931378966677356	0.5513204879815781	0.19736324669520147	9.831456745039649	0.878751	0.0552694	9.338886947121606
W05B10.3	chrV	12661303	12661982	679	W05B10.3	0.344074	0.2675938131518609	14.74388564568583	0.488019	0.4484729421181742	15.819650133233859	0.9911715235284742	0.0860683	0.6712955302048126	0.989727	-0.111276	0.6271049463686409	0.977828	0.021363563228234208	0.6561353708996226	0.65379	0.14163256962155085	0.5664204188956209	0.842465	0.1402295590797302	0.18151300435822296	0.9780185480267478	-0.040747	0.1702937379249671	0.8171697345851691	0.0449639	0.17543202503732264	0.747362	0.259311	0.18970121280685345	0.362902	-0.184331	10.027397516375151	0.8459426707767929	0.0924033	11.019906948076748	0.738178	-0.112572	11.271755729702154	0.790067	-0.0705689	11.431760355348732
C04E6.10	chrV	5904916	5906352	1436	srd-15	0.27355	-0.62619	3.1264624083874537	0.453555	0.5811645274828003	4.735661355645727	0.994246	-0.228154	0.16867353161439502	0.9947903388703481	-0.111276	0.17522878555314225	0.990039	0.021363563228234208	0.18334061127563575	0.7384793500297641	0.14163256962155055	0.15827201282707826	0.849495	-1.02908	0.2893661271627783	0.981268	-1.21005	0.27814686072952244	0.8217210374574431	-1.12434	0.283285	0.738737	-0.909994	0.2975543356114088	0.33038	-0.171474	13.554698976789537	0.914261	-0.036255	14.18110724101738	0.7975890548838629	-0.0953941	9.729613768319943	0.853077	-0.00809656	10.023043128494216
H27D07.5	chrV	2950711	2952202	1491	srw-122	0.6771773890731619	-0.0898653	1.860727467677827	0.781466	-0.269237	1.7553431041712204	0.9942649292166109	-0.228154	0.16776911589528298	0.9948057513105041	-0.111276	0.17428922101934524	0.990083	0.021363563228234208	0.1823575516977504	0.739036	0.14163256962155055	0.15742336932666495	0.907501	0.1402295590797302	0.18151300435822296	0.98786	-0.040747	0.1702937379249671	0.8892321742796558	0.0449639	0.17543202503732264	0.8375634962553771	0.259311	0.18970121280685345	0.6721416397967162	-0.0594643	13.723757456014251	0.634094	-0.235722	12.950873181644301	0.837085	0.0621918	6.716989545696322	0.8982241487518671	-0.0690993	6.418551705507274
F47D2.10a	chrV	4291835	4293485	1650	srh-194	0.531108	-0.416499	2.7414490976575543	0.741703	-0.384259	2.767984979222001	0.992987	-0.228154	0.19929261219407815	0.9938507513387379	-0.111276	0.2070378326121521	0.9877360207686651	0.021363563228234208	0.2166221872078372	0.710408	0.14163256962155085	0.18700291961415927	0.896532	0.1402295590797302	0.18151300435822296	0.986274	-0.040747	0.1702937379249671	0.8769007037640749	0.0449639	0.17543202503732264	0.8211163877309542	0.259311	0.18970121280685345	0.6861621597939721	0.0845009	11.865661071953811	0.8609317183759971	0.0723994	11.814653122008377	0.8338078020951449	-0.17827	7.867344878863037	0.874048	-0.173801	7.8788
H12C20.5	chrV	11581125	11582458	1333	srx-90	0.4044477949836379	-0.705702	4.866972183811262	0.47012983029978705	-0.500838	5.149225115880141	0.9932269111743921	-0.228154	0.19373956727226174	0.9940243728627801	-0.111276	0.2012689765950953	0.9882155609792629	0.021363563228234208	0.21058627487077672	0.7148562473045899	0.14163256962155085	0.18179231194689172	0.8982799477017859	0.1402295590797302	0.18151300435822296	0.986522	-0.040747	0.1702937379249671	0.878809	0.0449639	0.17543202503732264	0.8237917585931049	0.259311	0.18970121280685345	0.476356	-0.148945	9.69312	0.8924204713816171	0.0417419	10.342654785323587	0.7544260765580401	-0.0384558	10.229425570903413	0.719313	0.11165683678507073	10.782810636415142
T24A6.7	chrV	3525293	3526178	885	T24A6.7	0.525517	-0.380677	2.938508460299716	0.7645102360798851	0.00964812	3.3351118263283817	0.988842	-0.228154	0.3023086001398094	0.989892	0.21655663046115908	0.35257526960760543	0.9800828375857121	0.021363563228234208	0.3285959747983617	0.6705235523985589	0.14163256962155055	0.28366626453548804	0.780899	-1.58069	0.379811	0.971365	-1.76167	0.36859155249879216	0.747243	-1.67596	0.3737298396111477	0.643107	-1.46161	0.3879990273806785	0.26277188702503895	0.28223920323943397	12.577288045350173	0.46055768774395206	0.23015872762581624	12.332579601729789	0.829772	-0.115159	8.817659389060129	0.6929968514768821	0.18672879802792128	9.80291
B0222.2	chrV	9135655	9137718	2063	B0222.2	0.405317	-0.499588	3.004813566879032	0.500368	0.5445277570340317	4.326963812793238	0.9948465690374051	-0.228154	0.1309160674245618	0.9952426908487659	-0.111276	0.13600393188329662	0.9911341745844929	0.021363563228234208	0.1423	0.751468	0.14163256962155085	0.12284292208963606	0.9158660967408561	0.1402295590797302	0.18151300435822296	0.9890139686557781	-0.040747	0.1702937379249671	0.8987655564724859	0.0449639	0.17543202503732264	0.8498357058254179	0.259311	0.18970121280685345	0.45034706793376095	-0.100977	12.9309	0.876744	0.0387434	13.565388321435876	0.742631	-0.129618	10.100362750581812	0.811317	-0.0426979	10.399901123988164
Y40B10A.3	chrV	2033791	2035645	1854	srab-23	0.573163	-0.131398	3.359801814277569	0.322239	0.5589668453233543	4.3438265120620745	0.9930380490415229	-0.228154	0.1980312665472802	0.9938948265497471	-0.111276	0.20572746658296132	0.9878334791862571	0.021363563228234208	0.21525116070652175	0.71139	0.14163256962155027	0.18581935683179124	0.7495575827993791	0.7145849827999942	0.5711102936159043	0.9705025881741859	-0.134267	0.4132763531141027	0.7643781882268241	-0.102306	0.41769007615134535	0.7120597452369809	-1.06511	0.3195988318473021	0.45593	0.2024907928079792	17.55458022000991	0.915749	-0.0556681	16.015700112155194	0.52796	0.1638389100591574	11.052502389708302	0.804878	-0.0872191	10.119783992634114
F02C9.1	chrV	3138747	3139090	343	F02C9.1	0.55918	-0.262929	3.5126394624884134	0.7124562969366122	-0.482163	3.2875364241439247	0.983871	1.1166483245961731	1.1026736740891998	0.9901420589129231	-0.111276	0.6702049426826369	0.9789264468495941	0.021363563228234208	0.701231	0.595836	1.0222748446201475	0.8724458621079625	0.89874	0.0867991	4.497009235777713	0.9876481263844141	0.12851608887028448	4.564960037006807	0.8755858149655351	0.5965382171862146	5.47857	0.7359171468385991	1.0450446341815425	6.680988619903759	0.514579	0.2852196570627742	21.532506561234282	0.920133	0.030064483011614705	19.61530792985864	0.7309146849935899	0.0603094	10.563521076057746	0.6139061478715401	0.21836747597829312	11.187846306670362
C55A1.12	chrV	15637415	15638953	1538	srz-44	0.623632	-0.153472	3.2833813370974667	0.533707	0.6563228304558892	4.45382	0.9933484140001991	-0.228154	0.19136966430868668	0.994116	-0.111276	0.1988069707651859	0.988425	0.021363563228234208	0.20801029597327486	0.717318	0.14163256962155085	0.17956855277934566	0.899204	0.1402295590797302	0.18151300435822296	0.9866588532080941	-0.040747	0.1702937379249671	0.879821	0.0449639	0.17543202503732264	0.8252963585974291	0.259311	0.18970121280685345	0.532706	-0.0911021	13.061826866820011	0.8670563973917399	-0.0922173	13.056939798785686	0.803293	-0.180098	9.47247	0.80317	-0.10777	9.700795523413623
T16G1.3	chrV	12942364	12944329	1965	T16G1.3	0.617235	-0.209359	4.7937944513070585	0.757206	0.0676062	5.2643390977086195	0.9944047470528141	-0.228154	0.16045610315112954	0.9949173650258349	-0.111276	0.16669199856465586	0.990348	0.021363563228234208	0.17440863277759197	0.7425064520202309	0.14163256962155055	0.15056132502268213	0.8156296487611491	0.2427528448679493	0.4183094928604176	0.981964	-1.19059	0.2755441164295358	0.827068	-1.10488	0.2806824035418913	0.649861	0.9084942226529722	0.5512483855855259	0.655005	-0.00837247	10.23506503913845	0.9121605563463729	-0.0292356	10.16180490332214	0.6360440055564379	-0.139523	10.318320395740132	0.740604	0.0151551	10.873986586319717
T18H9.4	chrV	9197750	9198987	1237	str-177	0.166261	-0.601432	4.35485	0.705035	-0.130165	5.023204455321862	0.9939161258645491	-0.228154	0.1798214949107487	0.9945395139756009	-0.111276	0.18680999839142465	0.9894418401217479	0.021363563228234208	0.1954579505266117	0.73047	0.14163256962155055	0.16873251942197134	0.903916	0.1402295590797302	0.18151300435822296	0.987335	-0.040747	0.1702937379249671	0.885167	0.0449639	0.17543202503732264	0.8320830274409259	0.259311	0.18970121280685345	0.6996331586711021	0.025719237738980157	9.787489382528694	0.7450178508048771	0.13992802685775532	10.194235772449556	0.735046	0.0704861	11.25815324233294	0.648377	0.16173267421028253	11.634653418363285
C12D8.12	chrV	10231820	10233430	1610	str-182	0.0793265	-0.800244	5.702472420254999	0.123958	-0.775189	5.738912160046268	0.9939863075072659	-0.228154	0.17777806883221747	0.994599	-0.111276	0.184687	0.9895834181280379	0.021363563228234208	0.1932368374524457	0.575337	1.3190989610716988	0.2772199277195612	0.8436637190453901	-1.07169	0.2951877445868878	0.9724530702093961	-0.109034	0.3854879633325669	0.81565	-1.16695	0.28910676526598755	0.7298677068819241	-0.952607	0.3033759530355183	0.172428	-0.216096	9.385069369426061	0.9080607110971491	0.00910173	10.11855351475168	0.7750130242034409	-0.234473	9.1112	0.8525567851938299	0.0189833	9.915206545026614
F57A10.1	chrV	15758773	15760417	1644	str-9	0.24708682667782397	0.19740309882065507	10.843124570200667	0.0235949	0.8837159436544162	14.371350615719404	0.993987	-0.228154	0.17777806883221747	0.9945996952087851	-0.111276	0.184687	0.9895844734006078	0.021363563228234208	0.1932368374524457	0.368139	2.0222748446201475	0.4015199547795602	0.88153	0.26642235359633065	1.455180925610979	0.9836528771016758	0.1686425997473225	1.4031119489941408	0.8418386548240531	-0.193523	1.2382708694583366	0.811592	0.5860673933407912	1.652255946459637	0.371191	0.2322909064078171	18.923511980857135	0.87213	-0.113104	16.747202671720146	0.811504	-0.0839446	9.836257752496001	0.7121465565194599	-0.152457	9.61479
R10D12.4	chrV	13945247	13946485	1238	srx-10	0.543338	-0.331077	3.3460525835770567	0.608172	0.15063547556635373	3.9334765797255353	0.993039	-0.228154	0.1980312665472802	0.9938954410804971	-0.111276	0.20572746658296132	0.9878350114031279	0.021363563228234208	0.21525116070652175	0.7114102918374591	0.14163256962155027	0.18581935683179124	0.825201	0.378424	1.087332609963744	0.9712871119238259	-0.0688341	0.9235117711044336	0.5371097835621621	-1.29502	0.6654373577960605	0.554559	-0.849785	0.7350938094044788	0.7070440096728241	0.0639759	10.855976140924179	0.817846	0.10615823357071996	11.020595831352582	0.799773	0.0841842	10.9495	0.7839522880490429	0.0325296	10.75135914487142
W09B7.3	chrV	8823256	8825401	2145	W09B7.3	0.6847982216154119		0	0.7931330186085391		0	0.992036	-0.228154	0.2242934775230844	0.9930911381330949	-0.111276	0.2330103205742501	0.985878	0.021363563228234208	0.24379701356007485	0.69802	0.14163256962155085	0.21046206723600727	0.8145618894159571	-1.27169	0.3249305977649972	0.9764429752780519	-1.45266	0.3137113313317414	0.7853719602673159	-1.36695	0.31885	0.6672122796681229	-0.248737	0.4231461480250901	0.759434		0	0.9249518259028241		0	0.843104		0	0.9033680109642829		0
F58E6.3	chrV	9748065	9749228	1163	F58E6.3	0.0147497	-0.911442	5.083231400820997	0.49753810434345397	-0.28185	6.0486074856890975	0.993661	-0.228154	0.18569103925501645	0.9943325928791891	-0.111276	0.19290765412526936	0.988972	0.021363563228234208	0.20183788362985425	0.605918	-1.30086	0.3165633105845097	0.901653	0.1402295590797302	0.18151300435822296	0.987001	-0.040747	0.1702937379249671	0.8827157191339999	0.0449639	0.17543202503732264	0.828891	0.259311	0.18970121280685345	0.7068912443671009	-0.038298	15.399703138910775	0.9119051151203861	-0.0447064	15.366029470640097	0.8029394525492141	-0.0100412	11.584297953697769	0.7806881587466841	-0.0740075	11.333969671553705
F08E10.1	chrV	17470222	17471664	1442	srh-235	0.668577	-0.252859	2.2027844659189113	0.6966185586141379	0.0537933	2.4408310730518155	0.99341	-0.228154	0.19020632288431774	0.9941552963866441	-0.111276	0.19759841775141573	0.988506	0.021363563228234208	0.20674579569380208	0.718474	0.14163256962155055	0.17847695063479038	0.899605	0.1402295590797302	0.18151300435822296	0.98672	-0.040747	0.1702937379249671	0.8803284664659851	0.0449639	0.17543202503732264	0.825843	0.259311	0.18970121280685345	0.0705137	0.4615745235802843	23.10922316758469	0.918304	-0.0531708	19.091887825730513	0.264913	0.30107173080553423	10.117058965253737	0.887472	-0.0689014	8.853839680053298
C24B9.11	chrV	2738757	2740280	1523	srg-61	0.493349	-0.314401	4.680240918759865	0.750321	-0.0570557	5.087616106384859	0.992971	-0.228154	0.1999293298049219	0.99383	-0.111276	0.20769929533615267	0.987697	0.021363563228234208	0.21731427087303795	0.710126	0.14163256962155055	0.18760037303145696	0.7956281090637009	-0.399508	1.056642020257484	0.885551	-1.60106	0.7991213164592703	0.44086446524925604	-1.56932	0.8035280947929176	0.23166	-2.53982	0.7043599134402458	0.6242195107812261	0.13553559258970746	17.65634180782602	0.5727797800451789	-0.203819	15.719054644933115	0.8104754838854399	-0.0564904	10.069443238415298	0.846611	-0.0778274	9.996976063464512
T09D3.1	chrV	5351782	5353067	1285	srd-9	0.621304	-0.181199	2.9764230291741054	0.520559	0.4682786997201646	3.769550359666077	0.9937945215924491	-0.228154	0.18297625797935832	0.9944366230111809	-0.111276	0.19008736678425667	0.989216	0.021363563228234208	0.1988870373779558	0.727517	0.14163256962155085	0.1716927390609533	0.8628404921651429	1.505542195926307	0.3315217262853402	0.987169	-0.040747	0.1702937379249671	0.88403	0.0449639	0.17543202503732264	0.83042	0.259311	0.18970121280685345	0.5762253017559239	-0.0986502	16.610161123655338	0.90387	-0.0704807	16.768319963709388	0.800024	-0.071691	9.823366544266397	0.8063178860245591	0.0772101	10.344121779570925
ZC317.4	chrV	5461527	5462994	1467	srg-67	0.624447	-0.220418	3.343703491896882	0.696526	0.0915803	3.716558582964824	0.993095	-0.228154	0.1967857868834608	0.9939332229080358	-0.111276	0.20443358314533264	0.987941	0.021363563228234208	0.21389737982157508	0.7123450045297008	0.14163256962155085	0.18465068163159126	0.897301	0.1402295590797302	0.18151300435822296	0.986392	-0.040747	0.1702937379249671	0.877779	0.0449639	0.17543202503732264	0.822271	0.259311	0.18970121280685345	0.6946739839270429	0.0747759	13.708588466410315	0.6921683213374339	0.15283270341537555	14.099528161225445	0.7753609996934759	0.029386728345933026	10.512273580483113	0.8119066294484109	0.10737176478295048	10.8072
T24A6.10	chrV	3538928	3540329	1401	srbc-67	0.609613	0.14068	2.7271899659045147	0.77829	-0.020539	2.57599	0.9921467125325529	-0.228154	0.2211232516923694	0.9931806957170659	-0.111276	0.22971688848132785	0.9861205512401129	0.021363563228234208	0.2403511193754801	0.6992717809694581	0.14163256962155055	0.20748733837048067	0.8914370706556239	0.1402295590797302	0.18151300435822296	0.985553	-0.040747	0.1702937379249671	0.870876	0.0449639	0.17543202503732264	0.814021	0.259311	0.18970121280685345	0.5901637310480289	-0.0652829	10.389907171453727	0.5084872200174111	0.1938066877933959	11.388757183963401	0.8326738410347041	-0.0995477	8.618397873439338	0.44527	0.28729362992639834	9.897893273033922
T01G5.3	chrV	15126211	15127513	1302	srj-27	0.5199011312155339	-0.219014	4.03821	0.46035018663177507	0.5692945069531599	5.394989830969046	0.9936020266675658	-0.228154	0.18679964247444936	0.994288	-0.111276	0.1940593416125844	0.988854	0.021363563228234208	0.2030428859201817	0.7226629727773841	0.14163256962155055	0.17528034853386876	0.9009781056469279	0.1402295590797302	0.18151300435822296	0.986921	-0.040747	0.1702937379249671	0.881981	0.0449639	0.17543202503732264	0.784431	1.0462943228680912	0.2646792079274445	0.557669	0.013196591564443036	10.51883479302078	0.8724971809084492	0.041841442115147225	10.624787002178477	0.7892649791206241	0.034734787263635485	9.744355238369392	0.728244	0.10860877483756044	10.003417017166203
R07B5.4	chrV	9834462	9836045	1583	sru-38	0.038159	-0.779508	4.029141590009123	0.35358218735492697	-0.543082	4.2932533469606025	0.993228	-0.228154	0.19373956727226174	0.994025	-0.111276	0.2012689765950953	0.988217	0.021363563228234208	0.21058627487077672	0.7148756692157249	0.14163256962155085	0.18179231194689172	0.8982872885282449	0.1402295590797302	0.18151300435822296	0.9865234922195709	-0.040747	0.1702937379249671	0.878817	0.0449639	0.17543202503732264	0.8238029200543789	0.259311	0.18970121280685345	0.356594	-0.162498	12.353314443863926	0.871808	0.059472775188376285	13.322855582572794	0.75994	-0.118888	9.785527761633382	0.847084	0.0378497	10.323915777434896
M02H5.12	chrV	467566	468560	994	srbc-57	0.48503242251212003	-0.354506	4.285823445595492	0.569476	0.4765718670598855	5.751105760139095	0.992104	-0.228154	0.22269708266526886	0.992412	0.21655663046115908	0.2597262662233962	0.9860024471871128	0.021363563228234208	0.24206180349914905	0.6986583374377979	0.14163256962155055	0.20896411657952327	0.89116	0.1402295590797302	0.18151300435822296	0.985507	-0.040747	0.1702937379249671	0.8704441392158591	0.0449639	0.17543202503732264	0.8135476879121051	0.259311	0.18970121280685345	0.447964	-0.148723	9.56835	0.8894191080441791	-0.0243844	9.976782914495187	0.640251	-0.252019	10.084703030212086	0.7835100164779459	-0.00626857	10.939534807717688
C53A5.10	chrV	14559611	14561293	1682	srt-32	0.326041	-0.450901	4.507346681820391	0.7501149005876321	0.0674033	5.330533597819913	0.993723	-0.228154	0.18459551689952966	0.9943804289945508	-0.111276	0.19176955587084302	0.9890809641962219	0.021363563228234208	0.2006470996556368	0.725542	0.14163256962155055	0.17321214383140426	0.9020685860903691	0.1402295590797302	0.18151300435822296	0.9870691358327129	-0.040747	0.1702937379249671	0.883289	0.0449639	0.17543202503732264	0.8294975719930121	0.259311	0.18970121280685345	0.70385	0.0484641	14.868055052412984	0.8616155927496091	0.0879775	15.077943581855802	0.341128	0.20053660536160664	11.626458853776596	0.8632175901619642	0.015563	10.87838509545899
C55A1.9	chrV	15626451	15627238	787	C55A1.9	0.599326	-0.111325	3.8468292134222937	0.717796	0.039775405345575235	4.051015433407403	0.989919	-0.228154	0.2768932753492944	0.991692	-0.111276	0.2876543338062645	0.9819803791369829	0.021363563228234208	0.3009706494834552	0.679495	0.14163256962155055	0.25981821574710634	0.8821353826124029	0.1402295590797302	0.18151300435822296	0.9242248355414291	2.3449578222739005	0.5250425693748466	0.860363	0.0449639	0.17543202503732264	0.800564	0.259311	0.18970121280685345	0.7558314050462709	0.1457577388077701	30.425662399463512	0.8815486431729791	-0.397906	25.408160456461072	0.24747652850576798	-0.351485	12.114884618357005	0.41455976432425107	-0.226024	12.598528665975635
K03D7.6	chrV	17494305	17496171	1866	srh-118	0.620674	0.1021557837345154	2.8204484622935437	0.402795	0.4751546654163735	3.251248620046804	0.9940038104325859	-0.228154	0.17727444824062474	0.994612	-0.111276	0.1841639644198747	0.9896160132478291	0.021363563228234208	0.19268942431518665	0.6105038607417049	-1.30086	0.3022148319177897	0.6663770540183399	-1.73137	0.4111480076932705	0.9597677581755981	-1.91234	0.3999287412600147	0.733327	0.5661911005012065	0.7838334323620928	0.5590478430388239	-0.85657	0.4904909707180993	0.137292	0.3458299899257751	20.350241903057736	0.9176531949735109	-0.0389897	17.683822098950177	0.642846	0.16902326691543818	9.132965805405076	0.8938201234441899	-0.000282762	8.597734349183169
C41G6.15	chrV	15232499	15233844	1345	srw-13	0.36783661824383207	-0.537895	2.9926082929126467	0.6470024212791899	-0.507845	3.0182984613894486	0.9942258589619829	-0.228154	0.16958775129794187	0.994776	-0.111276	0.17617853506833547	0.9900026856444509	0.021363563228234208	0.18433432732591026	0.7379523003551771	0.14163256962155027	0.15912985571502988	0.907034	0.1402295590797302	0.18151300435822296	0.9877889962116719	-0.040747	0.1702937379249671	0.8886475551232759	0.0449639	0.17543202503732264	0.8367657121475109	0.259311	0.18970121280685345	0.174181	-0.208323	13.923166958176356	0.238561	-0.313465	13.469127656286963	0.7751327688636259	-0.178073	9.519524184238724	0.8478656432001941	-0.0238996	10.023259110049104
F48F5.2	chrV	20445686	20446477	791	F48F5.2	0.31060251057214194	0.273386	8.153067818190529	0.0582835	0.8208927019203134	10.212367591714331	0.984936	-0.228154	0.4090057531303304	0.987762	-0.111276	0.42490117281186784	0.9725364109707301	0.021363563228234208	0.4445710247271953	0.511548	1.3367919749439816	0.643405	0.7206467671356508	0.30736676186746964	0.7783528178194263	0.964731	-2.05106	0.4318199376667319	0.7013892511312071	0.5714919910241361	0.8648390268406241	0.595268	1.4043563513738393	1.2687004722368436	0.637171	0.2949355695004168	28.800237939528003	0.8780228864962959	-0.226824	23.98496515351853	0.7429955978792879	-0.136552	10.652189987728834	0.7871268850910258	-0.114487	10.7304
F07B10.6	chrV	11254012	11255080	1068	srsx-31	0.491449	-0.326907	3.759267182179782	0.671881	0.32381077664895097	4.709703884359834	0.9928733056947858	-0.228154	0.20251741174414414	0.9937540488097009	-0.111276	0.21038795935344912	0.987521	0.021363563228234208	0.22012740059307728	0.7086668024966479	0.14163256962155055	0.19002885682474446	0.8955951417916329	0.1402295590797302	0.18151300435822296	0.986134	-0.040747	0.1702937379249671	0.8310471311662729	1.1753260957179568	0.28136367991663513	0.8198877970606708	0.259311	0.18970121280685345	0.0793168	-0.308194	11.107525323084669	0.871246	0.055445345885821166	12.530198861003926	0.7445298735369029	0.10925938256758516	10.965982145452873	0.8221396850394429	-0.0831816	10.25537251642393
F38H12.5	chrV	4081227	4083052	1825	F38H12.5	0.628385	-0.128649	3.4415842317097747	0.6856300820410889	-0.607842	2.9769210355096347	0.992443	-0.228154	0.2135763830339268	0.993394	-0.111276	0.2218767216389617	0.986697	0.021363563228234208	0.2321480094991839	0.702555	0.14163256962155055	0.2004058592452083	0.624123	-1.94548	0.461702	0.9502204581180741	-0.831973	0.5724444342271809	0.5883677036223941	-2.04074	0.4556207459709868	0.541721	-0.954983	0.5556156278203741	0.6586314027624219	0.1135100631235526	14.924126343800507	0.7867269281744571	-0.123991	13.746947897599288	0.5514328730927671	0.21639397471163715	10.894437202883363	0.871081	-0.00875021	10.048448851940067
Y60A3A.22	chrV	19987983	19990504	2521	sri-67	0.5700901586770261	-0.258162	3.7985210565455487	0.7196350000872059	-0.0647784	4.046645102772798	0.9932880006746949	-0.228154	0.19254732378135556	0.9940685473301591	-0.111276	0.20003	0.9883153715020441	0.021363563228234208	0.2092903593331104	0.7160162605983001	0.14163256962155055	0.18067359002721856	0.7971242825823991	-0.142123	0.3992841472814889	0.979078	-1.31922	0.29341222580339793	0.666113	0.9324237354862924	0.6092325413793366	0.716939	-1.01916	0.31281970068528425	0.32435	0.1921900909227623	9.977440127011777	0.18298195182357602	0.2593207933262324	10.230861911894394	0.360629	0.3125530863054063	7.705599048639977	0.897852	0.0677987	7.039536927481552
H24D24.2	chrV	15947298	15948461	1163	srw-58	0.67101	0.0604521	2.0487996114535867	0.37231	0.7354560570079005	2.672760266116099	0.993437	-0.228154	0.18962994008769865	0.99418	-0.111276	0.1969996346673205	0.988562	0.021363563228234208	0.20611929328260872	0.719188	0.14163256962155055	0.17793611139044252	0.899847	0.1402295590797302	0.18151300435822296	0.986758	-0.040747	0.1702937379249671	0.8806085146488192	0.0449639	0.17543202503732264	0.826202	0.259311	0.18970121280685345	0.7007814767705279	-0.0128462	12.416277703636306	0.7516857930907759	0.1317233056220233	13.06770717082113	0.702945	0.0382689	9.235961932805699	0.706999	0.11867453772559808	9.504153199843557
C18B10.8	chrV	7475625	7476866	1241	srh-125	0.556967	-0.278002	3.465650452461813	0.706968	0.00928095	3.810787973179561	0.993383	-0.228154	0.1907862202101846	0.9941366928668951	-0.111276	0.19820085195187734	0.9884660795825921	0.021363563228234208	0.20737611824164906	0.32160169148269796	-2.13525	0.5064189589429895	0.8993688805663159	0.1402295590797302	0.18151300435822296	0.9791373096078759	1.1595402359399154	0.27924147811699473	0.8800873377237651	0.0449639	0.17543202503732264	0.825592	0.259311	0.18970121280685345	0.419252	0.2184065340211824	12.497229002252098	0.769099	0.1234891947613137	12.069294724477954	0.7583389888372719	-0.149782	9.860099273637775	0.8435271462289169	0.036754156362647034	10.505293530496065
K04F1.1	chrV	1658073	1659636	1563	K04F1.1	0.41292066579535497	-0.608987	2.8562332020001504	0.22904617906296898	1.1142017588469542	5.459627588133238	0.9908185977437709	-0.228154	0.2554199193017981	0.992264	-0.111276	0.26534644669475826	0.983694	0.021363563228234208	0.2776300685031056	0.62566	0.5086695393309508	0.2760879819942559	0.830797	1.8184890605758324	0.39091293455852544	0.984635	-0.040747	0.1702937379249671	0.809128	1.4382833113545228	0.32035405171181003	0.8053985912854791	0.259311	0.18970121280685345	0.6067821659587409	0.18199696068411567	22.120723894820145	0.822063	-0.185982	19.473822713080388	0.777945	-0.104152	9.903526331830754	0.7584182053816501	0.0681619	10.5091
C44H9.2	chrV	12830864	12833211	2347	C44H9.2	0.22107771307078303	-0.582716	3.515519556559183	0.5598057227302601	-0.5544	3.5434178197349198	0.995704	-0.228154	0.082775	0.99594	-0.111276	0.0859919	0.992599	0.021363563228234208	0.0899727	0.7683383336466659	0.14163256962155055	0.0776705	0.929001	0.1402295590797302	0.18151300435822296	0.991023	-0.040747	0.1702937379249671	0.9136380950051579	0.0449639	0.17543202503732264	0.8682002746891321	0.259311	0.18970121280685345	0.665176	0.0894298	11.586673699356847	0.5225471467259609	0.2002700006878212	12.063646394889796	0.7270321782706579	0.0872795	10.542064875530569	0.8414661734904059	-0.0866385	9.925342675540207
C44C3.11	chrV	2974028	2975385	1357	srw-123	0.5866410921050329	-0.643058	1.8466799091087485	0.412964	0.9373458419206978	3.2816544671931163	0.994188	-0.228154	0.17097781483317087	0.994752	-0.111276	0.1776226214213546	0.9899399399579351	0.021363563228234208	0.18584526443513896	0.737198	0.14163256962155085	0.16043419879466128	0.9066117876388159	0.1402295590797302	0.18151300435822296	0.987729	-0.040747	0.1702937379249671	0.888231	0.0449639	0.17543202503732264	0.8361718709495559	0.259311	0.18970121280685345	0.565585	0.1295513189114411	11.257609733646534	0.8370630866893249	-0.102035	10.385391983674793	0.838857	0.00957566	6.6295769802369815	0.9002233744224559	-0.0743413	6.441645039527553
C41G6.11	chrV	15212168	15213706	1538	sri-24	0.21354027741564102	-0.616919	3.2033620265579104	0.48777784422470505	0.5331600879799858	4.744938970034469	0.9937498662132579	-0.228154	0.18405258890864867	0.9944007840285259	-0.111276	0.19120552776534053	0.989138	0.021363563228234208	0.20005696112723784	0.726216	0.14163256962155055	0.17270269634954713	0.9023389378432579	0.1402295590797302	0.18151300435822296	0.9871032099959091	-0.040747	0.1702937379249671	0.8835246213378329	0.0449639	0.17543202503732264	0.82981	0.259311	0.18970121280685345	0.332653	-0.180294	13.017388235751795	0.9062335964731041	-0.0501157	13.593643755555766	0.758631	-0.0574549	11.054658893375757	0.598422	-0.177563	10.621918888874477
F35E8.4	chrV	15910130	15911029	899	F35E8.4	0.680494	-1.41202	0.2109035246695778	0.792579	0.21580813074740776	0.3313289847794517	0.989873	-0.228154	0.27812391212862464	0.991636	-0.111276	0.2889327975120701	0.981907	0.021363563228234208	0.3023082968144928	0.6789914734939531	0.14163256962155055	0.26097296337264897	0.881829	0.1402295590797302	0.18151300435822296	0.972534	1.7046155206314446	0.3677976362569124	0.8601	0.0449639	0.17543202503732264	0.8002645730783821	0.259311	0.18970121280685345	0.753063	0.6327234740568379	2.1617847608854275	0.924352	-0.373832	1.5017114665418616	0.8418795964544499	0.4393306168437713	0.7828528181460235	0.9030431899750151	-0.195237	0.6225106070595737
C31A11.3	chrV	16297369	16298278	909	srbc-83	0.649015	-0.0846663	2.5431030709647584	0.321718	1.2036485311136207	4.323418662907737	0.9921846209454099	-0.228154	0.2203446486934526	0.9931964270347221	-0.111276	0.2289080261979429	0.9861746031167941	0.021363563228234208	0.23950481261711576	0.699578	0.14163256962155085	0.2067567491508663	0.8915793383064409	0.1402295590797302	0.18151300435822296	0.9855748717769441	-0.040747	0.1702937379249671	0.871035	0.0449639	0.17543202503732264	0.8141949464771341	0.259311	0.18970121280685345	0.592559	0.1420044611823397	13.926853327994216	0.892473	-0.0158205	13.169787521318671	0.776323	-0.0153275	10.143228732971638	0.658783	0.2091320957578881	10.992446751054224
Y94A7B.4	chrV	17810352	17812794	2442	srh-296	0.652327	-0.257225	2.634190861552349	0.191144	0.8034538935783226	3.937274781817985	0.993384	-0.228154	0.1907862202101846	0.993417	0.2165566304611588	0.22250939270967784	0.988467	0.021363563228234208	0.20737611824164906	0.7180581739376679	0.14163256962155055	0.1790210876794086	0.451766	-2.26885	0.5537959427547279	0.925209	-1.06359	0.6780595334089344	0.432137	-2.36412	0.5477149634338275	0.441182	-1.07676	0.676067	0.158133	0.4592363469785932	24.013319665881408	0.878889	-0.195692	18.940700538575737	0.7034465870602501	0.0980577	9.740322827587168	0.879292	-0.0398895	9.281132630563613
F43A11.1	chrV	11583511	11585115	1604	srx-88	0.48918262709389704	-0.318664	9.264431642034877	0.7661489838407479	-0.196709	9.62809	0.992988	-0.228154	0.19929261219407815	0.993852	-0.111276	0.2070378326121521	0.9877375821772622	0.021363563228234208	0.2166221872078372	0.7104485932544928	0.14163256962155085	0.18700291961415927	0.8290315376248678	-1.16765	0.3089445602833505	0.9784471983779609	-1.34862	0.2977252938500946	0.801032	-1.26291	0.3028635809624501	0.7109344803149441	-1.04857	0.3171327687319809	0.26185574200600503	-0.253812	7.583477934188558	0.859139	0.0993244	8.542793864779286	0.76351	-0.141357	9.340572680573024	0.588004	0.1820310580235242	10.456610012217016
Y70C5C.4	chrV	16715479	16716674	1195	srh-137	0.6548479587921711	-0.00356195	2.5796630038724424	0.388974	0.8285946548358323	3.584933675953338	0.9933842815386741	-0.228154	0.1907862202101846	0.994137	-0.111276	0.19820085195187734	0.9884687768817291	0.021363563228234208	0.20737611824164906	0.7180770967725691	0.14163256962155055	0.1790210876794086	0.8345737793912691	-1.15214	0.30665827148255764	0.9792501209394721	-1.33311	0.2954390050493018	0.80708	-1.2474	0.3005772921616574	0.718449	-1.03305	0.3148464799311881	0.196382	0.4276770166787799	16.262314005197922	0.737135	0.2124084266443551	14.96937313413385	0.8162897902607741	-0.00140246	9.705210581413755	0.8599573820299621	-0.019792	9.643778394718492
R08E5.4	chrV	3769436	3769776	340	R08E5.4	0.606335	-0.0192824	6.9112395189609845	0.7193805499797759	-0.0393582	6.863805024987557	0.988369	-0.228154	0.6587145287256899	0.9902579190845892	-0.111276	0.684315	0.9792971867237841	0.021363563228234208	0.7159933345606408	0.659812	0.14163256962155085	0.6180938606194321	0.492837	-3.32022	1.045674006816787	0.956966	-1.04675	1.410611148625479	0.46730142552591597	-3.41548	1.039593027495887	0.39588120295297496	-3.20114	1.0538622152654171	0.00129749	0.7037251931162665	21.51074735694234	0.858311	0.15604398999141167	17.300769293150324	0.7648356563332109	0.13086540750821288	12.643950190976733	0.8213472397918751	-0.0642821	11.807865444877546
F59A1.11a	chrV	17661801	17664145	2344	F59A1.11	0.634228	0.0172631	11.951114490215778	0.773449	-0.14242	11.321261283483956	0.9933491510657572	-0.228154	0.19136966430868668	0.994117	-0.111276	0.1988069707651859	0.988427	0.021363563228234208	0.20801029597327486	0.7173369035556959	0.14163256962155085	0.17956855277934566	0.8341518201620729	-1.15474	0.307041	0.97921	-1.33572	0.2958217122882141	0.8066303055858051	-1.25001	0.3009599994005697	0.7179280380093349	-1.03566	0.3152291871701005	0.388318	0.2505796350654659	15.33453827924816	0.854797	0.2701334100921083	15.448228623774355	0.812656	0.0449167	9.779188834702207	0.886947	-0.00158238	9.621692420275068
F09C6.7	chrV	16901214	16902826	1612	srd-68	0.606082	0.0580054	3.3706686521171347	0.5811539156584449	0.5115471529719822	4.00574	0.993289	-0.228154	0.19254732378135556	0.9940691150068208	-0.111276	0.20003	0.9883167628701791	0.021363563228234208	0.2092903593331104	0.7160355018556759	0.14163256962155055	0.18067359002721856	0.833403	-1.13824	0.30463149223665376	0.9711082254708231	-0.11143	0.403366	0.7675388734500551	-0.0788124	0.4077994253319055	0.68753	-0.213634	0.3901047110403551	0.510722	0.2707412143466096	26.190498953839054	0.5749603676473161	-0.324017	21.35242835661708	0.6139050338177391	0.16360349496610313	10.922525314423515	0.856709	0.022600175618526498	10.385215687418828
Y51A2B.5	chrV	18389279	18391277	1998	Y51A2B.5	0.429759	0.5852548884724131	2.278151133386661	0.5336247954543739	0.6808354019844205	2.371784261276475	0.989461	0.36956122538316666	0.4093740861455617	0.9889232982320009	0.4637924012640076	0.4249496160751036	0.977847	0.021363563228234208	0.3598908295410629	0.7719017208642329	0.3719241337266195	1.352684139619981	0.8967969410335259	-0.322456	9.007467640582249	0.985558	0.4377123108680602	11.78395874447129	0.9057785282754721	0.19317651604827102	10.727027494257342	0.731263	-0.444451	8.68293	0.00411654	0.45144758555809794	16.14369243628657	0.7592305953030601	0.017630932653888917	13.722110868189787	0.189752	0.4397438214531019	9.354117574710443	0.896369	-0.0580908	7.782784623295393
C25F9.12	chrV	19402480	19402949	469	C25F9.12	0.58792	-0.195998	3.597698883998878	0.369509	0.6267227503249766	4.886755116541811	0.984625	-0.228154	0.4438147533967415	0.987048	-0.111276	0.4610629747533034	0.971374	0.021363563228234208	0.4824068566188715	0.634367	0.14163256962155085	0.41644621814784416	0.858668	0.1402295590797302	0.18151300435822296	0.980835	-0.040747	0.1702937379249671	0.834111	0.0449639	0.17543202503732264	0.767776	0.259311	0.18970121280685345	0.00139351	0.6639153467860714	16.69479851998805	0.635919	0.2307890016352513	14.040427470844968	0.692675	0.1523416653677548	11.9088	0.8132324111535241	0.0661009	11.545094053158968
C51E3.3	chrV	10152582	10154756	2174	srsx-28	0.423921	-0.37335	4.238835061756898	0.722202	0.1680241373798541	5.079743951740731	0.9789004979816601	1.1014393133638485	0.31417663847731314	0.9943588744848129	-0.111276	0.19233692142075676	0.989031	0.021363563228234208	0.2012407301279908	0.702363	-0.415733	0.39158160575873424	0.9018511642428308	0.1402295590797302	0.18151300435822296	0.987036	-0.040747	0.1702937379249671	0.8830070641822589	0.0449639	0.17543202503732264	0.8291947840604269	0.259311	0.18970121280685345	0.36913450728313796	-0.121489	10.964641075439193	0.8588485503972959	0.054427809769151916	11.645681574953294	0.7979766014001409	0.0284281	11.331111973116968	0.7202859811015759	-0.131043	10.732387373264347
T10H4.6	chrV	15275531	15276900	1369	srw-17	0.509268	-0.473659	3.2989096576304857	0.582981	0.2451625443329487	4.190869562671075	0.99438	-0.228154	0.16169994891199108	0.9949019885951459	-0.111276	0.16798418460004078	0.990311	0.021363563228234208	0.17576063768284467	0.741997	0.14163256962155055	0.1517284670771215	0.8151736352610741	-0.139738	0.3670679410671459	0.9818778837022808	-1.19672	0.27636001083654793	0.8261968723141809	-1.11101	0.28149829794890346	0.7121203068235881	-0.193572	0.3606709181871629	0.327338	0.2209069683845354	15.341634668502893	0.8101434425910741	0.10711810809944962	14.715409200812044	0.7980644820215501	-0.0115716	10.491	0.8558577546926179	0.00262856	10.542676598482194
T26E4.12	chrV	15803382	15804451	1069	srd-27	0.6497226794699879	0.3876441681571853	1.5737375760327297	0.254478	1.2933126343951726	2.35278	0.993172	-0.228154	0.1949466673798771	0.993268	0.21655663046115908	0.2273616224572409	0.988108	0.021363563228234208	0.2118983388886632	0.713725	0.14163256962155055	0.18292497432662316	0.8978448625939169	0.1402295590797302	0.18151300435822296	0.9864665747964699	-0.040747	0.1702937379249671	0.8783539196422641	0.0449639	0.17543202503732264	0.8231306376980742	0.259311	0.18970121280685345	0.0292745	0.5107863032349172	14.900502061120006	0.839685	0.0904512	12.687551814576082	0.7142436922132859	-0.405818	7.346620128544725	0.8921198217620699	-0.118559	8.04284
T03D3.3	chrV	2831010	2832577	1567	srw-2	0.505268	-0.507355	2.4539375308808755	0.780428	-0.137493	2.750088782264099	0.9944550324282192	-0.228154	0.15762690233990062	0.994949	-0.111276	0.16375284493757125	0.990434	0.021363563228234208	0.17133341759007778	0.7436265739450191	0.14163256962155055	0.14790659133210587	0.9099727091805309	0.1402295590797302	0.18151300435822296	0.988173	-0.040747	0.1702937379249671	0.8920671134912759	0.0449639	0.17543202503732264	0.841117	0.259311	0.18970121280685345	0.730212	-0.0360717	17.489270310906274	0.757921	-0.1525	16.81975948187076	0.801047	-0.0100991	10.702324170575679	0.790123	-0.0859443	10.429229499486953
F48G7.5	chrV	622187	623007	820	F48G7.5	0.5460720782618139	-0.331879	4.1594824770266134	0.7218897961072249	0.000417784	4.636481228196506	0.9898914803215308	-0.228154	0.27771248622310896	0.9916692046105721	-0.111276	0.2885053821311351	0.981942	0.021363563228234208	0.3018610951919861	0.6231743811952349	0.6481303208157494	0.31807581076180114	0.881938	0.1402295590797302	0.18151300435822296	0.984112	-0.040747	0.1702937379249671	0.8601878702419951	0.0449639	0.17543202503732264	0.741156	1.6415639925014962	0.35576213307645954	0.00233906	0.6170680082806572	24.101839398355565	0.9200247629809971	-0.0308995	18.82303435460758	0.614971	-0.192349	10.923358620456488	0.687521	-0.18937	10.933897728807676
Y38H6C.4	chrV	20504899	20505097	198	Y38H6C.4	0.12052446920377498	-0.985858	6.391702852220148	0.31347367843509494	-0.823146	6.647735582495157	0.990658	-0.228154	0.9481497004384932	0.99198	-0.111276	0.9849981733366028	0.983892	0.021363563228234208	1.0305964664130436	0.6810452826792629	0.14163256962155085	0.8896805569522126	0.314471	-4.35851	2.0473151687573954	0.9810528945546791	-0.588007	3.2508419009252414	0.31229	-4.45377	2.041234189436495	0.697748	-0.89347	3.003028969117378	0.7560406040287461	0.19895228528059794	32.41575167074385	0.9236445737171041	-0.212178	28.120066714934467	0.785878	-0.051906	13.638165514601727	0.878505	0.000667144	13.886690365864036
F09C6.12	chrV	16882877	16883142	265	F09C6.12	0.523365	0.3467183037155711	3.2639727054772534	0.652986	0.7713282061183958	3.889241849976676	0.9900940907477009	-0.228154	0.8572312360128842	0.9924646008067951	0.4637924012640081	1.1002120197012957	0.982889	0.021363563228234208	0.9317721477159024	0.477504	1.7131108123312162	1.6364139632855528	0.822984	0.1402295590797302	0.18151300435822296	0.9752369261496171	-0.040747	0.1702937379249671	0.7977586140234258	0.0449639	0.17543202503732264	0.724353	0.259311	0.18970121280685345	0.755379	0.0802441	27.193537649963922	0.8833459133171929	-0.31446	23.84860200992116	0.7254574260476411	-0.206265	13.064290482589483	0.8242321609334872	-0.108919	13.487716504455149
C47A10.9	chrV	17800837	17801906	1069	srh-287	0.423311	-0.515201	3.1024786597408016	0.686814	0.2591823920907517	4.00985	0.993321	-0.228154	0.19195668781883604	0.994092	-0.111276	0.1994168080988214	0.9883707185330292	0.021363563228234208	0.20864836436583087	0.7165730575591451	0.14163256962155085	0.1801193765608774	0.898922	0.1402295590797302	0.18151300435822296	0.979029	1.1645306778725824	0.2799098691611176	0.8795207154388369	0.0449639	0.17543202503732264	0.8248456104810459	0.259311	0.18970121280685345	0.10007006099781401	0.6146466855424155	25.00206111112527	0.9185469017580471	0.19288118140723184	21.16817415609284	0.27697141142639303	-0.361269	9.938814745543851	0.34272	-0.278057	10.197118862232513
T23D5.7	chrV	15743259	15744457	1198	str-19	0.6798354406777031	-0.0819508	1.6103610083331792	0.691158	0.4674861890443427	1.9729767020169109	0.9937504921494951	-0.228154	0.18405258890864867	0.994401	-0.111276	0.19120552776534053	0.98914	0.021363563228234208	0.20005696112723784	0.726234	0.14163256962155055	0.17270269634954713	0.9023456765744899	0.1402295590797302	0.18151300435822296	0.9871041807031959	-0.040747	0.1702937379249671	0.841188	1.1641673757184423	0.2798611324939385	0.7859173084746149	1.037346422040717	0.26357659035214165	0.0148674	0.5150288877881948	12.466072210992575	0.687914	0.15974370246074002	10.86518443203896	0.8394213708113458	-0.109048	5.732908655537073	0.900614	-0.125665	5.7013227468373024
C54D10.9	chrV	12447498	12448661	1163	C54D10.9	0.553665	-0.29685	5.4239810218706594	0.6953916952170349	-0.238557	5.524340376698697	0.9895822293417349	0.0860683	0.3682061902887068	0.9840712709842059	0.4835138098922253	0.4283401173403857	0.9778528357980492	0.021363563228234208	0.3598908295410629	0.46380981780492603	1.433534593823337	0.5467307455427479	0.8733517306781758	0.1402295590797302	0.18151300435822296	0.9693023651548721	1.6607402416619041	0.35936706481906794	0.7819089660481741	1.6813428756660014	0.3632939114672137	0.7211081732177429	1.4520562525255196	0.3225987173856788	0.14075690756610998	-0.337122	7.868016505641044	0.904571	-0.0373563	8.670883413055236	0.710275	-0.0710236	10.759905561338945	0.718225	-0.147819	10.487881622470264
C06B8.4	chrV	15491067	15492602	1535	str-264	0.246651	-0.562598	3.941357741957136	0.674845	-0.291529	4.270268070163964	0.992847	-0.228154	0.20317493580824847	0.9937303736969181	-0.111276	0.21107103714355774	0.9874669067027131	0.021363563228234208	0.22084209994565215	0.7082584687077479	0.14163256962155055	0.19064583363261695	0.895362	0.1402295590797302	0.18151300435822296	0.986105	-0.040747	0.1702937379249671	0.875759	0.0449639	0.17543202503732264	0.819607	0.259311	0.18970121280685345	0.6342252256461789	-0.0655288	11.19651537826507	0.829384	0.0897959	11.818431996327224	0.7672530330877391	-0.022609	10.936376873636913	0.693572	-0.121947	10.575380978533321
ZC455.9	chrV	12787268	12788551	1283	srbc-44	0.595674	-0.184893	5.479131450062432	0.310834	-0.594977	4.844682075823874	0.992589	-0.228154	0.20999288667429716	0.993519	-0.111276	0.21815395785307307	0.9869842527813759	0.021363563228234208	0.22825290866866066	0.704526	0.14163256962155055	0.1970433448283424	0.8937175454269929	0.1402295590797302	0.18151300435822296	0.985881	-0.040747	0.1702937379249671	0.87368	0.0449639	0.17543202503732264	0.817271	0.259311	0.18970121280685345	0.545403	-0.11391	8.943196004056341	0.8935016449651609	0.0426496	9.435533599847043	0.7655878456774939	-0.0607132	9.764619309459944	0.520226	0.24376216977840146	10.887677925717533
F22B8.3	chrV	16090984	16092117	1133	F22B8.3	0.6048783954214151	-0.256811	3.379473136892134	0.364657	0.5593175837613431	4.550714893770278	0.9932	-0.228154	0.19434124294702032	0.9940045735285971	-0.111276	0.2018940355286204	0.9881627337885329	0.021363563228234208	0.21124026951323246	0.7142916706714291	0.14163256962155055	0.18235688434424235	0.898059	0.1402295590797302	0.18151300435822296	0.986498	-0.040747	0.1702937379249671	0.8785692941829921	0.0449639	0.17543202503732264	0.8234786417540279	0.259311	0.18970121280685345	0.6477862626324941	-0.0825094	12.478910643131854	0.8710444188202529	-0.0759359	12.506590641144848	0.747942	0.0933118	9.439887645644571	0.8864922228508181	-0.0540708	8.966701935658643
F57E7.2	chrV	16482419	16483596	1177	F57E7.2	0.37321522742669105	-0.728079	2.3552641029887034	0.779111	-0.00203814	2.9352007918213987	0.9906787530390609	-0.228154	0.259659	0.9921598448128991	-0.111276	0.269751	0.983394	0.021363563228234208	0.28223803644506584	0.684922	0.14163256962155085	0.2436469575055852	0.8848635729501321	0.1402295590797302	0.18151300435822296	0.984553	-0.040747	0.1702937379249671	0.8632642550462221	0.0449639	0.17543202503732264	0.804472	0.259311	0.18970121280685345	0.7047363326346171	0.0580868	14.2122	0.89902	-0.0402373	13.734606912622116	0.760177	-0.169131	9.54803	0.8405496372139659	-0.101499	9.763738018151097
F59E11.1	chrV	9003708	9004967	1259	srx-1	0.636055	-0.126378	3.251780522109496	0.753072	0.12590261032905714	3.548870097723949	0.99341	-0.228154	0.19020632288431774	0.994156	-0.111276	0.19759841775141573	0.988508	0.021363563228234208	0.20674579569380208	0.7184926656483459	0.14163256962155055	0.17847695063479038	0.8996123207861679	0.1402295590797302	0.18151300435822296	0.986721	-0.040747	0.1702937379249671	0.880336	0.0449639	0.17543202503732264	0.8258536861222691	0.259311	0.18970121280685345	0.33246372133885804	-0.180817	10.926881263583486	0.882212	0.038934614945615266	11.769541277049305	0.644961	-0.259445	9.776017856594788	0.8199780768561441	-0.0738017	10.387066269380124
T03D3.11	chrV	2844562	2845871	1309	srj-44	0.6319551937787429	-0.236189	2.7023487324895585	0.493927	0.418493	3.414911793681041	0.99397	-0.228154	0.17828455905681068	0.9945843830039529	-0.111276	0.1852133317385065	0.9895516415183709	0.021363563228234208	0.193787	0.731928	0.14163256962155055	0.1672903611363135	0.9044277467509351	0.1402295590797302	0.18151300435822296	0.9874041034029929	-0.040747	0.1702937379249671	0.8857162702829209	0.0449639	0.17543202503732264	0.8328370594225291	0.259311	0.18970121280685345	0.695086	0.0737476	15.522801397552035	0.9156755013279431	-0.00349598	15.107836249419908	0.769239	-0.110308	10.004669055249053	0.838544	-0.0388022	10.249140348037232
F17A9.1	chrV	6116520	6117182	662	fbxa-178	0.13663	-0.779351	5.9603404377528335	0.57904	-0.317517	6.788208367519183	0.989463	0.36956122538316666	0.4093740861455617	0.990054	-0.111276	0.3439676160857978	0.977859	0.021363563228234208	0.3598908295410629	0.6615292179209079	0.14163256962155055	0.31068209925315365	0.9339810414038159	0.030000615722358195	74.74161812321759	0.9924286802858878	0.0403585	75.01368712067625	0.563526	-0.335832	66.28431767350078	0.831698	-0.0848277	71.85273261257328	0.0109415	-0.492918	13.954108990087118	0.8768920065415869	-0.109155	15.720572142258911	0.679863	0.13661270427346725	11.570532272875328	0.7722517844223249	-0.0555797	10.814824547191764
Y45G12C.15	chrV	2571526	2573208	1682	srj-20	0.659951	-0.0756647	2.7192071504458566	0.682854	0.3405569411595889	3.1619760777083523	0.993723	-0.228154	0.18459551689952966	0.9943809161056758	-0.111276	0.19176955587084302	0.989082	0.021363563228234208	0.2006470996556368	0.7255602529076591	0.14163256962155055	0.17321214383140426	0.902075	0.1402295590797302	0.18151300435822296	0.98707	-0.040747	0.1702937379249671	0.883297	0.0449639	0.17543202503732264	0.8295079932509901	0.259311	0.18970121280685345	0.733562	0.0590567	16.983676891775936	0.834331	-0.139625	15.868812139866442	0.518787	-0.233203	10.570403239053249	0.3915653342098211	-0.172513	10.779164043130633
C14C6.8	chrV	551278	552978	1700	C14C6.8	0.675156	-0.209528	2.18401	0.367158	1.0923516634963149	3.6683292577924766	0.994723	-0.228154	0.13937167088850902	0.9951539212169079	-0.111276	0.144788	0.9909094391677651	0.021363563228234208	0.15149079461750753	0.7490123340949671	0.14163256962155055	0.13077709745845442	0.913903	0.1402295590797302	0.18151300435822296	0.988756	-0.040747	0.1702937379249671	0.8966373861142058	0.0449639	0.17543202503732264	0.847164	0.259311	0.18970121280685345	0.591177	0.1857917472846778	18.46923993500101	0.8898082934121471	-0.0406875	17.041349090188874	0.78708	-0.111716	9.632168694230026	0.748361	-0.163851	9.467852075448668
F36H9.6	chrV	1799725	1803129	3404	srt-41	0.58593	-0.226378	4.0992608466128795	0.769649	0.00977497	4.435241586423303	0.9937511179102521	-0.228154	0.18405258890864867	0.994402	-0.111276	0.19120552776534053	0.989141	0.021363563228234208	0.20005696112723784	0.7262515290541559	0.14163256962155055	0.17270269634954713	0.9023524142653921	0.1402295590797302	0.18151300435822296	0.9871051512343749	-0.040747	0.1702937379249671	0.8835321969848041	0.0449639	0.17543202503732264	0.82982	0.259311	0.18970121280685345	0.7455833614137879	0.0704004	17.37163106428124	0.880222	-0.104753	16.354387429195377	0.7747730967304771	0.0570226	10.514365558948947	0.8744217857137572	-0.0478633	10.138439504606346
F20E11.7	chrV	17464577	17466730	2153	F20E11.7	0.6508916056784712	-0.198987	2.151201185511056	0.520946	0.5172152078506547	2.795042794990221	0.994274	-0.228154	0.1673205353714988	0.994811	-0.111276	0.17382320705940044	0.9901040301000831	0.021363563228234208	0.18186996466112532	0.7392101319325141	0.14163256962155055	0.15700245122686105	0.685619	-1.65804	0.3954889859651215	0.960275	-0.566726	0.5030889097048274	0.6642701052429449	-0.766008	0.4769290797931719	0.608551	-0.150564	0.5708875929863435	0.32556062593014395	0.4203825057802422	28.31326580690009	0.884617	-0.211145	22.56857945886839	0.8053546175681321	0.057183677390322825	9.576598984907553	0.8822523152455541	-0.135262	8.966791136413285
C50H11.14	chrV	3079448	3080892	1444	srt-5	0.612825	0.224655	2.136294452613216	0.784574	0.11572787176118557	2.0525801021521213	0.99402	-0.228154	0.1767736729631089	0.9946269593363821	-0.111276	0.18364372723224795	0.989649	0.021363563228234208	0.1921451039075166	0.733201	0.14163256962155055	0.16587264621142944	0.904794	0.1402295590797302	0.18151300435822296	0.987477	-0.040747	0.1702937379249671	0.886224	0.0449639	0.17543202503732264	0.833515	0.259311	0.18970121280685345	0.723201	0.0695079	18.18104232554969	0.9038853998726221	-0.111717	17.08209352269785	0.701429	-0.160085	10.069013287177382	0.676363	-0.167552	10.044461144517529
F56H9.1	chrV	12630169	12632148	1979	srx-113	0.0978103	-0.701372	3.7839045490829584	0.5657416038518199	-0.269553	4.286685829018231	0.9931413271869101	-0.228154	0.1955558757154392	0.993961	-0.111276	0.2031558732506743	0.988042	0.021363563228234208	0.21256052119769026	0.713115	0.14163256962155055	0.18349661487139385	0.897637	0.1402295590797302	0.18151300435822296	0.98643	-0.040747	0.1702937379249671	0.8780877487312501	0.0449639	0.17543202503732264	0.822725	0.259311	0.18970121280685345	0.0558622	-0.307101	8.6624	0.907472	0.0237026	9.660253863420674	0.687207	-0.332136	9.485864811571432	0.855317	0.12197299682953447	11.039365553960524
F36G9.9	chrV	15963848	15965212	1364	sri-2	0.516458	-0.475877	2.5994631769560943	0.7788065590010609	-0.117528	2.906034578406476	0.9939167096435549	-0.228154	0.1798214949107487	0.9938337570971949	0.21655663046115936	0.20972149657693773	0.9894429300732209	0.021363563228234208	0.1954579505266117	0.7304871793274671	0.14163256962155055	0.16873251942197134	0.9039224062664301	0.1402295590797302	0.18151300435822296	0.987336	-0.040747	0.1702937379249671	0.885174	0.0449639	0.17543202503732264	0.8320931270440459	0.259311	0.18970121280685345	0.7202320770113141	0.023519074750088718	15.930212981637982	0.39980206318447603	-0.237369	14.601839163389744	0.800764	0.012973018102649787	10.618753239430626	0.820217	-0.0897755	10.252130621009417
ZK228.6	chrV	18474522	18476268	1746	srh-181	0.6780021193993578	-0.130081	2.181395690611028	0.6722465574566899	0.32721788522146905	2.5698650169576664	0.993322	-0.228154	0.19195668781883604	0.994092	-0.111276	0.1994168080988214	0.988372	0.021363563228234208	0.20864836436583087	0.7165922125908071	0.14163256962155085	0.1801193765608774	0.898929	0.1402295590797302	0.18151300435822296	0.9790312897508441	1.1645306778725824	0.2799098691611176	0.879529	0.0449639	0.17543202503732264	0.8248566336038441	0.259311	0.18970121280685345	0.0183406	0.4187083663508576	20.625740237514545	0.8895584336070579	-0.0696964	17.237222351155214	0.833175	-0.116015	8.529519013950884	0.6484374219237281	-0.210432	8.270207369178031
R11G11.3	chrV	530798	532024	1226	R11G11.3	0.42013801380319393	-0.424653	4.681309554607725	0.636246	-0.428952	4.675363274392788	0.992148	-0.228154	0.2211232516923694	0.993182	-0.111276	0.22971688848132785	0.986123	0.021363563228234208	0.2403511193754801	0.699294	0.14163256962155055	0.20748733837048067	0.891445	0.1402295590797302	0.18151300435822296	0.985554	-0.040747	0.1702937379249671	0.8708857059152909	0.0449639	0.17543202503732264	0.814034	0.259311	0.18970121280685345	0.708397	0.052308434680745065	11.389628316025064	0.8573309674555941	0.0698962	11.460744169157458	0.8009868784146149	-0.00775595	10.265685547692836	0.672919	-0.178201	9.695262422721594
ZK697.12	chrV	1720226	1721973	1747	srw-102	0.5938375491919841	-0.333101	2.832738761265567	0.700659	0.5577683257113799	3.9036642355286335	0.9941996203501869	-0.228154	0.17051193522872082	0.99476	-0.111276	0.17713863607688224	0.989964	0.021363563228234208	0.18533887406883076	0.7374550733823492	0.14163256962155085	0.15999704838922624	0.9067468477135541	0.1402295590797302	0.18151300435822296	0.987747	-0.040747	0.1702937379249671	0.848016	1.0458349749093805	0.26462243745614433	0.8363447096416171	0.259311	0.18970121280685345	0.6460361896083779	-0.0559184	16.376774945265602	0.8965008956732701	-0.05403	16.387291755441243	0.818312	-0.0397118	10.005665095651523	0.862814	-0.070348	9.901994658214301
F48G7.12	chrV	643761	646199	2438	F48G7.12	0.510853	0.244787	2.7109954185703145	0.139212	0.794762	3.3932651699878287	0.994664	-0.228154	0.143527	0.99511	-0.111276	0.1491052280738894	0.9908077766603921	0.021363563228234208	0.15600772197995613	0.7480559201048951	0.14163256962155055	0.13467641458450924	0.738353	-1.51655	0.367433	0.9535658229949449	0.4415196141584077	0.6420202728094447	0.689538	-1.61182	0.3613521080127167	0.655149	0.16090563100855546	0.5766633082399246	0.6665135272232879	0.0850209	13.49832468035692	0.910829	-0.0336566	12.949654132648128	0.7966058719401741	-0.0535588	10.102007408656183	0.512023	-0.158207	9.755157497317605
C38C3.7	chrV	1501419	1504299	2880	C38C3.7	0.6355586823717211	-0.0196038	3.3362974028033596	0.233103	0.5350880907702613	4.113103385954151	0.9951907645003459	0.5846802767244249	0.1312360684558883	0.9956670968394041	-0.111276	0.10110401157109764	0.992015	0.021363563228234208	0.10578439624146327	0.235052	2.6740434471272594	0.3205378751889129	0.91011	0.7278139042087435	0.2293545485099669	0.9875580235687441	0.6922141123414893	0.22586894598559706	0.9089813325236279	0.0449639	0.17543202503732264	0.862314	0.259311	0.18970121280685345	0.418883	0.23183891252003075	17.783891608127348	0.8595771122145671	0.0753845	16.796773550504337	0.489767	-0.231163	10.14109666593913	0.806709	-0.106919	10.560667859213446
C50B6.12	chrV	13327762	13328866	1104	str-37	0.588239	-0.233331	3.8256704844855784	0.644012	-0.702708	3.337297022804742	0.993438	-0.228154	0.18962994008769865	0.99418	-0.111276	0.1969996346673205	0.9885635660894481	0.021363563228234208	0.20611929328260872	0.719207	0.14163256962155055	0.17793611139044252	0.645968	-1.80265	0.4271528715620769	0.9534621509802701	-1.98363	0.41593360512882105	0.60984	-1.89792	0.4210718922411766	0.503633	-1.68357	0.43534108001070737	0.534586	-0.112551	10.536599470659956	0.845535	0.0863556	11.285036993320816	0.800127	-0.0395132	10.05342674456912	0.8141092141191401	0.028990779875660632	10.294522043084578
T05B4.4	chrV	4127549	4129600	2051	T05B4.4	0.36572145814720297	-0.483402	3.789295187156714	0.518445	0.4270204117690118	5.179202279839366	0.9929229763461751	-0.228154	0.20121504896765446	0.9937942504637091	-0.111276	0.2090349821228803	0.9876079837145001	0.021363563228234208	0.2187117902998742	0.7093580968926569	0.14163256962155055	0.1888068062985403	0.895958	0.1402295590797302	0.18151300435822296	0.9861865284189542	-0.040747	0.1702937379249671	0.8763798553210479	0.0449639	0.17543202503732264	0.820353	0.259311	0.18970121280685345	0.731909	0.0731027	15.355145177285365	0.8567333446724009	-0.0955396	14.486697561961831	0.8156632158449781	-0.0131417	10.415271198239337	0.832225	0.0182718	10.52938456548688
T05B4.9	chrV	4117584	4118432	848	T05B4.9	0.30876764943388696	-0.71955	2.973768488271641	0.37131295232526706	1.0873777053922884	5.781577091292784	0.9910509227508522	-0.228154	0.2493142638603209	0.9924362992212191	-0.111276	0.2590035037458796	0.984133	0.021363563228234208	0.2709934931604019	0.688412	0.14163256962155085	0.2339399074057611	0.886507	0.1402295590797302	0.18151300435822296	0.984786	-0.040747	0.1702937379249671	0.8650857704891061	0.0449639	0.17543202503732264	0.8068529646109441	0.259311	0.18970121280685345	0.502188	0.28015747275528924	22.670967920656064	0.922267	0.010932838719246392	20.5545	0.725895	0.10592447198888133	11.39148967911073	0.807317	-0.0734363	10.701190775901953
C47E8.9	chrV	14664493	14665927	1434	C47E8.9	0.0411221	-0.746543	4.938015895367995	0.49477576610252905	-0.247813	5.699563734351275	0.990183	0.3695612253831669	0.3565516234171021	0.9840116675246129	0.8738571353789465	0.4406501172173888	0.9811543795319789	0.021363563228234208	0.31345330314866765	0.675649	0.14163256962155085	0.2705940864462951	0.880138	0.1402295590797302	0.18151300435822296	0.9838770864241899	-0.040747	0.1702937379249671	0.8583563285575999	0.0449639	0.17543202503732264	0.797984	0.259311	0.18970121280685345	0.339461	-0.162434	12.094694509458414	0.8860971735508392	0.0479733	12.990821574759623	0.7111465327374549	-0.0516704	11.056512780305637	0.741329	-0.086772	10.926009371842015
ZC132.9	chrV	4317919	4319340	1421	ZC132.9	0.31348520871563895	-0.606328	3.5026401378637133	0.694456	-0.405822	3.709686668495917	0.990904	-0.228154	0.25335174181757303	0.992341	-0.111276	0.26319789247050923	0.98385	0.021363563228234208	0.27538205175409264	0.687012	0.14163256962155055	0.2377284079305507	0.7311201385951122	-0.431771	1.0039411846270785	0.9644044515569828	1.102101850820174	1.814151023696092	0.8214492165548091	0.15433122583656902	1.218153565619006	0.574235	-0.693344	0.9330670176809872	0.0348074	0.38212238848945707	16.13254515547137	0.752225	0.13456071311853074	14.693181644118027	0.7855427181959301	-0.0519746	10.50860437462476	0.8426369748542369	-0.0413714	10.546665408726675
R03H4.5	chrV	9019594	9022051	2457	R03H4.5	0.317001	-0.809404	3.1547223678836818	0.683738	0.2312086708145783	4.366303548335576	0.9953774879700319	-0.228154	0.0968698	0.9956742232443442	-0.111276	0.10063448829754763	0.9920330461558391	0.021363563228234208	0.10529313743538836	0.761934	0.14163256962155085	0.0908962	0.924868	0.1402295590797302	0.18151300435822296	0.990353	-0.040747	0.1702937379249671	0.9090898556303421	0.0449639	0.17543202503732264	0.8624530063226171	0.259311	0.18970121280685345	0.0328101	-0.298171	11.348465660385484	0.7069233556024441	-0.14575	11.915653086633698	0.8257429811065509	-0.0510963	9.553842131206382	0.872303	-0.0846642	9.445923748033037
F26D2.14	chrV	16435854	16436736	882	F26D2.14	0.6078025885903822	0.00428237	3.4109236148503266	0.689929	-0.0588318	3.3378141621843875	0.9912088563297221	-0.228154	0.24540345187819826	0.992538	-0.111276	0.2549407036871207	0.9844145534305111	0.021363563228234208	0.2667426148363172	0.6900564043122521	0.14163256962155085	0.2302702617993962	0.8871709544591491	0.1402295590797302	0.18151300435822296	0.984896	-0.040747	0.1702937379249671	0.8659080457130219	0.0449639	0.17543202503732264	0.8077978367323271	0.259311	0.18970121280685345	0.752472	0.14518416103647874	26.44089724552261	0.613926	-0.356814	22.360458424379683	0.685334	-0.181966	10.239978240263216	0.7438580402334408	-0.18622	10.22585207171042
T19C9.2	chrV	17225085	17226219	1134	srh-112	0.6574389757219561	0.1728069142871527	2.0507976407073767	0.40677527356335297	0.8546357744247295	2.7073737101040662	0.993662	-0.228154	0.18569103925501645	0.993619	0.21655663046115908	0.21656700536728288	0.988973	0.021363563228234208	0.20183788362985425	0.7241834536079571	0.14163256962155055	0.17424010907669446	0.787264	-0.407998	1.0004556158984377	0.978345	-0.0955758	1.1044166010836562	0.8388663961375459	0.6561739417254902	1.4695316184576883	0.47325540440727004	-0.981535	0.8594137958246121	0.409618	0.33011950823706576	23.88929313270173	0.923437	-0.000286866	21.165861532285973	0.7542682904094291	-0.199865	9.151648677382775	0.8631443398440469	-0.037282	9.659745412081124
F10A3.8	chrV	16153854	16155085	1231	str-97	0.497655	-0.558616	2.4212996840756347	0.624031	0.5109353137234116	3.497171847853632	0.9936941292520021	-0.228154	0.18514165748207265	0.994359	-0.111276	0.19233692142075676	0.9890322537989591	0.021363563228234208	0.2012407301279908	0.5724838144701129	1.3190989610716986	0.2887024099327974	0.8383849168593129	-1.10525	0.29989616577979106	0.979769	-1.28623	0.28867689934653523	0.81066	-1.20052	0.2938151864588908	0.69252	-0.204584	0.3823968841852203	0.669755	0.1015584774564142	13.65631995876961	0.8426749030540369	0.0911126	13.605325672893507	0.8145311827187959	-0.0670761	9.600164229891874	0.862282	-0.0713258	9.586373574209322
T24A6.6	chrV	3527181	3530413	3232	str-260	0.395865	-0.525523	2.9261160280199405	0.7420714585584008	-0.137344	3.296449236652077	0.993917	-0.228154	0.1798214949107487	0.99454	-0.111276	0.18680999839142465	0.9894440197394421	0.021363563228234208	0.1954579505266117	0.730504	0.14163256962155055	0.16873251942197134	0.9039289197474649	0.1402295590797302	0.18151300435822296	0.987337	-0.040747	0.1702937379249671	0.885182	0.0449639	0.17543202503732264	0.8321032252833679	0.259311	0.18970121280685345	0.747105	0.0574562	14.922344245669553	0.8265838607153149	-0.110068	14.088082772409262	0.6573190041824201	0.0991858	9.881367467277821	0.7891405775312191	-0.108435	9.196382906772133
R08F11.5	chrV	3806260	3807752	1492	srw-7	0.6300737131265071	-0.193734	3.1986349962329017	0.470944	0.5299426324884661	4.1705640074773935	0.994342	-0.228154	0.16381644038989673	0.9948647775105691	-0.111276	0.17018293047176908	0.9902413031411329	0.021363563228234208	0.17806116958968815	0.7411425220568492	0.14163256962155055	0.15371444177708385	0.9086032743954471	0.1402295590797302	0.18151300435822296	0.987998	-0.040747	0.1702937379249671	0.8903833989242651	0.0449639	0.17543202503732264	0.8390436312370491	0.259311	0.18970121280685345	0.7396968775528828	-0.0619445	15.360505736154074	0.8914168656630529	0.0266452	15.836457050270344	0.812167	0.00409618	10.486376071238967	0.8875608633708709	-0.0654721	10.239192629204355
Y43F8C.19	chrV	19706889	19708949	2060	srv-3	0.545506	0.23111887806580397	3.2848653033884005	0.7304350791418721	0.2939522671920952	3.3638222498786687	0.9925013188362021	-0.228154	0.21212840755573065	0.993438	-0.111276	0.22037247267869756	0.986807	0.021363563228234208	0.2305741246890199	0.703173	0.14163256962155085	0.19904717545371536	0.8933306614964491	0.1402295590797302	0.18151300435822296	0.9858158109315279	-0.040747	0.1702937379249671	0.87304	0.0449639	0.17543202503732264	0.8164027052987459	0.259311	0.18970121280685345	0.239691	0.22512926736251246	13.779215004655676	0.668831	0.1451483753540366	13.37872819759114	0.6903023624247889	0.14918973295627802	9.65645	0.8238914564100921	-0.149343	8.70733
Y49C4A.6	chrV	693540	694725	1185	srj-53	0.49698857352155895	-0.395428	3.3149950304779394	0.6694339055039711	0.12077111710167936	3.930911408315417	0.9934110321831159	-0.228154	0.19020632288431774	0.9941563856168399	-0.111276	0.19759841775141573	0.9885090567634139	0.021363563228234208	0.20674579569380208	0.718512	0.14163256962155055	0.17847695063479038	0.8996194622100849	0.1402295590797302	0.18151300435822296	0.986722	-0.040747	0.1702937379249671	0.880345	0.0449639	0.17543202503732264	0.8258645781450941	0.259311	0.18970121280685345	0.0437263	0.3953558860065133	18.47560749021913	0.907734	0.0577531	16.285732752978607	0.8240346482854742	0.11779845718160377	10.707249811953098	0.7274	-0.0424374	10.12150693844582
C50H2.6	chrV	9921336	9922194	858	C50H2.6	0.0504225	-0.867702	4.727246528242662	0.472212	-0.335948	5.4731055340297265	0.9905796386566409	-0.228154	0.26256453242912114	0.9920817821743629	-0.111276	0.2727687249239823	0.983217	0.021363563228234208	0.2853959445451505	0.6841448276877429	0.14163256962155055	0.2463730773098435	0.884419	0.1402295590797302	0.18151300435822296	0.984483	-0.040747	0.1702937379249671	0.8627167663015101	0.0449639	0.17543202503732264	0.803812	0.259311	0.18970121280685345	0.7058175876558821	0.010502218748614341	13.578956007723301	0.7935543582435259	-0.125797	12.964657704735473	0.7449028304269101	-0.104258	10.174648929450244	0.802403	-0.0732614	10.281141853092947
C02E7.8	chrV	4920341	4920790	449	C02E7.8	0.0191252	-1.29584	3.870660780571965	0.691311	0.12359085426996258	5.74685	0.988948	-0.228154	0.7192859796429948	0.9907537683856871	-0.111276	0.7472399935656986	0.9806243011720279	0.021363563228234208	0.7818318021064468	0.66546	0.14163256962155055	0.6749300776878855	0.832626	0.1402295590797302	0.18151300435822296	0.976584	-0.040747	0.1702937379249671	0.807867	0.0449639	0.17543202503732264	0.7357908807332221	0.259311	0.18970121280685345	0.362245	-0.248684	10.978962539906085	0.699338	-0.232027	11.037226807533418	0.759777	-0.139304	9.741761333126355	0.787687	0.1248122589470525	10.673115963851588
C24B9.4a	chrV	2712086	2713619	1533	srt-28	0.511734	-0.310733	3.5430888525012465	0.739138	0.15010276016566318	4.138268083378176	0.993534	-0.228154	0.1879215622490707	0.994246	-0.111276	0.1952248631838312	0.9887527005102651	0.021363563228234208	0.20426236271249512	0.721252	0.14163256962155085	0.176333	0.9005248590567851	0.1402295590797302	0.18151300435822296	0.9868594182040359	-0.040747	0.1702937379249671	0.881417	0.0449639	0.17543202503732264	0.8272899719719309	0.259311	0.18970121280685345	0.509438	0.18487815667385246	18.806078893331797	0.91238	-0.0689302	17.19211561516197	0.733764	0.0862799	10.813798929665255	0.856402	0.010633862313093292	10.529342396874373
Y37H2C.3	chrV	18267291	18268844	1553	fbxa-213	0.651593	-0.294442	2.2700510622506758	0.632684	0.3939128125889428	2.893481235301653	0.99469	-0.228154	0.14189995516766565	0.9951290222495179	-0.111276	0.14741469260819906	0.9908537720881191	0.021363563228234208	0.15423892694616978	0.7484539710606091	0.14163256962155085	0.1331494711084944	0.9132464745677241	0.1402295590797302	0.18151300435822296	0.98867	-0.040747	0.1702937379249671	0.89598	0.0449639	0.17543202503732264	0.846376	0.259311	0.18970121280685345	0.33202241407350896	0.4942371016617718	28.08831943196134	0.9003543172655321	-0.201525	21.803257375090645	0.7550680545853101	-0.0691142	11.012875298232048	0.598259	-0.235712	10.426732258914123
Y38H6C.12	chrV	20524699	20525866	1167	srh-166	0.5985	-0.247046	3.9722911248289146	0.710914	0.11897283833592465	4.4968834417473635	0.9936026923498971	-0.228154	0.18679964247444936	0.9942881705160279	-0.111276	0.1940593416125844	0.9888556548755271	0.021363563228234208	0.2030428859201817	0.7226811883382159	0.14163256962155055	0.17528034853386876	0.9009850450446301	0.1402295590797302	0.18151300435822296	0.986922	-0.040747	0.1702937379249671	0.881988	0.0449639	0.17543202503732264	0.8279723413123969	0.259311	0.18970121280685345	0.43857929271447293	0.1986728929252152	17.700601760302362	0.9040107790711859	-0.0852164	16.011024857152368	0.5410475080763489	-0.32177	9.810524523229313	0.779435	-0.0859894	10.58470227070422
F59A1.14	chrV	17671699	17673443	1744	str-93	0.476419	0.40439646031674265	2.664014956401658	0.31790864397901597	0.8804830839504247	3.257297139415112	0.994021	-0.228154	0.1767736729631089	0.9946273890494379	-0.111276	0.18364372723224795	0.98965	0.021363563228234208	0.1921451039075166	0.7332174052768291	0.14163256962155055	0.16587264621142944	0.9048000258789459	0.1402295590797302	0.18151300435822296	0.987477	-0.040747	0.1702937379249671	0.8862312294839059	0.0449639	0.17543202503732264	0.8335247802015899	0.259311	0.18970121280685345	0.675668	0.0873796	13.404324237029753	0.9036231262569329	0.030997414406751037	13.139671499368687	0.8019163871141278	0.0609484	9.16128	0.869023	-0.12574	8.593538747610705
C02E7.5	chrV	4921221	4922616	1395	srh-23	0.35324376930744605	-0.559478	3.0224380655243994	0.707175	0.27092148690829315	3.9732246110487783	0.993201	-0.228154	0.19434124294702032	0.994005	-0.111276	0.2018940355286204	0.9881641689264351	0.021363563228234208	0.21124026951323246	0.714311	0.14163256962155055	0.18235688434424235	0.8980665715643551	0.1402295590797302	0.18151300435822296	0.986499	-0.040747	0.1702937379249671	0.8785775621851569	0.0449639	0.17543202503732264	0.82349	0.259311	0.18970121280685345	0.6521556958528559	-0.0391804	11.99953149979028	0.587888	-0.209791	11.339444239289561	0.6786603153458559	0.0663181	9.856465836456561	0.8779399564530759	0.0171434	9.687520876695821
Y68A4A.3	chrV	17189185	17190499	1314	str-199	0.6796979181480749	-0.130576	1.7370474631924957	0.633322	1.0848592187475972	2.8334002385628394	0.993173	-0.228154	0.1949466673798771	0.993983	-0.111276	0.20252298891032955	0.9881093396420642	0.021363563228234208	0.2118983388886632	0.713744	0.14163256962155055	0.18292497432662316	0.8978522690005308	0.1402295590797302	0.18151300435822296	0.986468	-0.040747	0.1702937379249671	0.8783622177845509	0.0449639	0.17543202503732264	0.8231418858995241	0.259311	0.18970121280685345	0.0385972	0.4283734147049045	16.9388	0.82316	-0.0150126	14.36757941549888	0.836588	0.0678338	7.756867504946361	0.898493	-0.0356651	7.482063802873207
Y61B8B.1	chrV	17303053	17304438	1385	sri-70	0.5982163678971221	-0.436226	2.3787254910568176	0.663423	0.4736549523987728	3.267201920790804	0.993322	-0.228154	0.19195668781883604	0.9940928219977858	-0.111276	0.1994168080988214	0.988373	0.021363563228234208	0.20864836436583087	0.716611	0.14163256962155085	0.1801193765608774	0.8587253041436429	1.5482277579623698	0.33888411754556685	0.979034	1.1645306778725824	0.2799098691611176	0.7570776147216329	1.7890128780366314	0.3847534296169452	0.780484	1.3369622136847117	0.30448360759443394	0.297942	0.4045654676157759	22.54345220106556	0.9200996903886741	0.043858479347192204	19.702608467155105	0.6046118944393389	-0.26067	9.161689392249055	0.826171	0.018798502320887985	10.052617468481632
C41G6.7	chrV	15223967	15225359	1392	srw-24	0.5669785000305301	-0.413176	2.479945942840249	0.779489	0.0502459	2.8828534114402684	0.9944142257165072	-0.228154	0.16004572948578144	0.994921	-0.111276	0.1662656763176874	0.9903602537129359	0.021363563228234208	0.17396257489325032	0.742645	0.14163256962155055	0.1501762576952584	0.9094377999513531	0.1402295590797302	0.18151300435822296	0.988103	-0.040747	0.1702937379249671	0.8913931342784249	0.0449639	0.17543202503732264	0.8402055970939549	0.259311	0.18970121280685345	0.41735383166574797	-0.162681	14.283040506486378	0.7215430911027159	-0.159388	14.298439805010602	0.7392653750861881	0.11667692352322312	10.171068139068693	0.8640543210172059	-0.00576837	9.74053
C03G6.13	chrV	7354475	7356784	2309	tag-293	0.56201	-0.379611	2.713087066783439	0.649775	0.2913344457387308	3.4112477361795905	0.9946344632654158	-0.228154	0.14552995402079194	0.9950875638016209	-0.111276	0.1511857661400367	0.990762	0.021363563228234208	0.15818457391456014	0.714565	0.5086695393309508	0.15730594322928532	0.912494	0.1402295590797302	0.18151300435822296	0.988549	-0.040747	0.1702937379249671	0.8949763695718199	0.0449639	0.17543202503732264	0.8450637675037042	0.259311	0.18970121280685345	0.563084	-0.0724118	13.101936225659973	0.8517016262798449	0.0680839	13.755181560208495	0.7553031272802401	0.0485594	10.358047409599113	0.8760723220039379	0.0140462	10.233561165776663
F46B3.1	chrV	20596212	20597176	964	F46B3.1	0.5121577803925399	-0.34904	3.571528859587382	0.732649	-0.313915	3.6102409386926175	0.98755	-0.228154	0.3346410707429976	0.989958	-0.111276	0.3476464141188009	0.9775661465931559	0.021363563228234208	0.3637399293222507	0.66073	0.14163256962155055	0.3140049024537221	0.8729387752529371	0.1402295590797302	0.18151300435822296	0.9829043914892809	-0.040747	0.1702937379249671	0.850703	0.0449639	0.17543202503732264	0.787851	0.259311	0.18970121280685345	0.4598737120287679	0.3364749825982532	23.22635775728873	0.828049	-0.178404	19.336039049259913	0.74879	0.0385622	10.499440181270176	0.849931	-0.00816759	10.329886806457253
C36C5.14	chrV	3164717	3165515	798	C36C5.14	0.575742	0.3253873515865834	2.4665223447434546	0.759451	0.44609972862939423	2.586237194054351	0.988045	0.3439423683734225	0.3792280183177753	0.9906684556406079	-0.111276	0.32183108633770185	0.9794641075430591	0.021363563228234208	0.3367295385309944	0.6681769680210871	0.14163256962155085	0.2906877067269605	0.8767325904357719	0.1402295590797302	0.18151300435822296	0.9833891281041129	-0.040747	0.1702937379249671	0.854352	0.0449639	0.17543202503732264	0.7933096580161759	0.259311	0.18970121280685345	0.72799	0.13851588287979097	20.03256747402247	0.912384	-0.0788419	18.56448352373056	0.529249	0.2430841834056124	11.278655133932213	0.8044942651264309	0.10032841652927764	10.702704632498444
F31F7.3	chrV	6268564	6270481	1917	F31F7.3	0.0352472	-0.774469	10.103670980435927	0.0047228	-1.01471	9.531877684449292	0.9867560265573871	-0.228154	0.3575878870225174	0.9892373140520949	-0.111276	0.3714850253726616	0.976062	0.021363563228234208	0.3886820959043479	0.654508	0.14163256962155055	0.3355366671934059	0.869788	0.1402295590797302	0.18151300435822296	0.9824651856559959	-0.040747	0.1702937379249671	0.8471019359566679	0.0449639	0.17543202503732264	0.7830589286852869	0.259311	0.18970121280685345	0.41840920776014795	-0.243496	6.475410852289919	0.7720760377818922	0.2319482512878788	7.632836078621447	0.6638615202066371	-0.141358	10.880927475819657	0.8293695066872929	0.039372805527746885	11.571459067650476
Y68A4A.9	chrV	17210715	17212039	1324	srh-236	0.6301870553532939	0.21950455711228453	2.212166097030116	0.12099740032239599	1.0524556072779006	3.1419946833705716	0.9933232296291341	-0.228154	0.19195668781883604	0.9940933831252171	-0.111276	0.1994168080988214	0.9883748441417021	0.021363563228234208	0.20864836436583087	0.7166305132751379	0.14163256962155085	0.1801193765608774	0.898936	0.1402295590797302	0.18151300435822296	0.986611	-0.040747	0.1702937379249671	0.879537	0.0449639	0.17543202503732264	0.8248676551658459	0.259311	0.18970121280685345	0.384412	0.3048091084203989	21.477424734884515	0.9004610511813851	-0.111457	18.502615586637653	0.806642	-0.0566068	10.027199015461537	0.475041	-0.269388	9.353181047321529
C06B8.3	chrV	15484053	15484637	584	nhr-151	0.505547	-0.350203	4.929676746561771	0.689407	0.24750707186618084	6.042096844734791	0.985843	-0.228154	0.3839133756376721	0.9884244449033299	-0.111276	0.3988336161976428	0.974238	0.021363563228234208	0.41729672873166185	0.648046	0.14163256962155085	0.3602387531217548	0.866383	0.1402295590797302	0.18151300435822296	0.982021	-0.040747	0.1702937379249671	0.843289	0.0449639	0.17543202503732264	0.7776498859400451	0.259311	0.18970121280685345	0.21457886335429102	0.33136205508506184	15.554399895443682	0.8697826354144979	-0.062025	13.486068664895852	0.6055832209797141	-0.106548	11.829795662602313	0.7643056594144692	-0.156977	11.63411489842708
C44C3.1	chrV	2976586	2977846	1260	srw-124	0.6710723721108559	0.0839238	2.038030891211509	0.41314498379811204	1.223231383878577	3.299292683676036	0.9942462352052429	-0.228154	0.16867353161439502	0.9947907354502791	-0.111276	0.17522878555314225	0.99004	0.021363563228234208	0.18334061127563575	0.7384952848948051	0.14163256962155055	0.15827201282707826	0.907301	0.1402295590797302	0.18151300435822296	0.98783	-0.040747	0.1702937379249671	0.8889647005908521	0.0449639	0.17543202503732264	0.8371465887369051	0.259311	0.18970121280685345	0.661481	0.1186613065603586	15.129746106318919	0.894161	-0.0742007	14.144234529481515	0.8121515279350129	-0.0112045	9.337060875163957	0.885271	-0.00271543	9.36451
C03A7.6	chrV	5156652	5157760	1108	srx-39	0.6356323421474929	-0.0319217	3.0248464737871923	0.33140394061517203	0.7124006604636561	4.034718339893123	0.992388	-0.228154	0.21504426195512216	0.993356	-0.111276	0.22340164756087896	0.986575	0.021363563228234208	0.23374352846481397	0.7017415387886639	0.14163256962155055	0.2017832191025637	0.892786	0.1402295590797302	0.18151300435822296	0.9857319881801291	-0.040747	0.1702937379249671	0.8722477538557991	0.0449639	0.17543202503732264	0.815562	0.259311	0.18970121280685345	0.34648	-0.15909	12.711918951189949	0.8927419277091841	-0.0561607	13.156064563563135	0.697231	-0.252936	9.153579719395411	0.729482	-0.17794	9.37644
R13D11.9	chrV	819547	820729	1182	srx-32	0.6824043476453261	-0.0306689	1.1902090610595983	0.7900197532772779	-0.791112	0.9489950491203224	0.992502	-0.228154	0.21212840755573065	0.993439	-0.111276	0.22037247267869756	0.9868091277690642	0.021363563228234208	0.2305741246890199	0.703194	0.14163256962155085	0.19904717545371536	0.893339	0.1402295590797302	0.18151300435822296	0.985817	-0.040747	0.1702937379249671	0.873049	0.0449639	0.17543202503732264	0.8164148289374301	0.259311	0.18970121280685345	0.172657	0.42101472209806606	7.207400168325224	0.909509	-0.0880831	5.980634467497384	0.8410702434851851	-0.151839	3.75798	0.8987956827057969	-0.278208	3.6086820577049576
T06E6.11	chrV	15411432	15412725	1293	srbc-63	0.6251825957088929	-0.187617	3.3035305481549333	0.38532483481647706	0.4384855856763232	4.142804187858172	0.9920649157840291	-0.228154	0.22349242938907335	0.9931116956923051	-0.111276	0.2321781408579135	0.985945	0.021363563228234208	0.2429263099402174	0.698395	0.14163256962155055	0.2097104169958787	0.8910249478390259	0.1402295590797302	0.18151300435822296	0.9854831522560379	-0.040747	0.1702937379249671	0.8702553047971999	0.0449639	0.17543202503732264	0.8132474519748298	0.259311	0.18970121280685345	0.380415	-0.171401	13.604985907820645	0.43384970693784997	-0.261855	13.216108356404206	0.700243	0.0959321	10.446116018477058	0.8260482028067121	0.0698413	10.349396065084488
C13B7.4	chrV	2423286	2426206	2920	srd-71	0.6851893524984161		0	0.793311		0	0.9932530502442801	-0.228154	0.1931416056448782	0.9940439916097459	-0.111276	0.2006477760500487	0.988262	0.021363563228234208	0.20993631723228667	0.613809	-1.04873	0.29171116466151503	0.92696	0.2327356143934299	5.919016469561825	0.989754	0.3017949567697755	6.0758079076324805	0.89923	-0.245025	5.017555937967448	0.8126566627329179	0.8227015998374729	7.534533476557049	0.759836		0	0.9250773026565521		0	0.8433661682843531		0	0.903608		0
R10D12.5	chrV	13946902	13948799	1897	clec-226	0.621717	-0.194861	4.067537278108852	0.731069	0.17287732694900285	4.61818	0.993121	-0.228154	0.19616890353899855	0.993948	-0.111276	0.2037927255179178	0.988001	0.021363563228234208	0.21322685511994005	0.71276	0.14163256962155055	0.18407183936942328	0.8974656507162041	0.1402295590797302	0.18151300435822296	0.98641	-0.040747	0.1702937379249671	0.8779458595849471	0.0449639	0.17543202503732264	0.8225323314284649	0.259311	0.18970121280685345	0.419936	-0.127213	12.762272528218276	0.846195	0.076142	13.685645837059374	0.813582	0.010763489580452708	11.127545863594468	0.7215718632705079	0.0907929	11.446084995830562
C08B6.5	chrV	10117764	10119688	1924	C08B6.5	0.432804	-0.423733	4.567507432446754	0.625141	-0.747459	4.1754109903208265	0.9948620613895601	-0.228154	0.12983	0.9952512208645709	-0.111276	0.1348752685481655	0.991161	0.021363563228234208	0.14111901822253292	0.751784	0.14163256962155085	0.1218234787527926	0.9161767418124879	0.1402295590797302	0.18151300435822296	0.9890548701127451	-0.040747	0.1702937379249671	0.868385	0.9143714334905748	0.2490957107951015	0.817403	0.848319	0.2418124749757289	0.120596	-0.252944	9.734361257837547	0.9033699924445749	0.00347095	10.598282609845963	0.5597618136598039	-0.180869	10.571821343074088	0.693307	-0.0974265	10.866858113828464
C24B9.10	chrV	2735530	2738274	2744	srg-56	0.5925455362927811	-0.299151	2.8244765673698717	0.586657	0.21979356320439555	3.3726847523111187	0.9932012902583729	-0.228154	0.19434124294702032	0.9940057431620429	-0.111276	0.2018940355286204	0.9881656036306949	0.021363563228234208	0.21124026951323246	0.714331	0.14163256962155055	0.18235688434424235	0.858077	1.1430369509599616	0.27704751643763725	0.9864999274970571	-0.040747	0.1702937379249671	0.878586	0.0449639	0.17543202503732264	0.823501	0.259311	0.18970121280685345	0.621342	-0.0764913	11.743694646905288	0.9057076669705071	-0.00211186	12.046128640579095	0.29870999421269107	0.21882556879857706	10.052117750593807	0.8733137982374319	-0.0995777	8.981397673855312
R11D1.6	chrV	12716615	12718722	2107	str-181	0.0241586	-0.846401	4.865170165112955	0.609519	0.0661242	6.399375249333394	0.992727	-0.228154	0.20652765752125596	0.993628	-0.111276	0.21455405755846796	0.9872540652482021	0.021363563228234208	0.22448635902066297	0.7065503712035981	0.14163256962155085	0.19379180448464034	0.894451	0.1402295590797302	0.18151300435822296	0.9859828135853141	-0.040747	0.1702937379249671	0.874684	0.0449639	0.17543202503732264	0.818488	0.259311	0.18970121280685345	0.27842159140889694	-0.173013	11.623838889182231	0.45132034672212296	-0.186899	11.571500741240325	0.8153	-0.0224993	9.445719142141584	0.516974	0.17000241088705648	10.114620129352176
F49A5.4	chrV	16862252	16863890	1638	clec-24	0.521226	-0.603092	2.1323490346711536	0.54676	0.6891917396234054	3.3590824801635435	0.9932538151155591	-0.228154	0.1931416056448782	0.994045	-0.111276	0.2006477760500487	0.9882636106897429	0.021363563228234208	0.20993631723228667	0.715302	0.14163256962155055	0.1812312245643396	0.898449	0.1402295590797302	0.18151300435822296	0.9865480337390808	-0.040747	0.1702937379249671	0.8789730724130641	0.0449639	0.17543202503732264	0.824104	0.259311	0.18970121280685345	0.501196	0.21257815364388216	19.320864671965328	0.9220445767779949	0.00191184	17.91185787367359	0.7435191915814551	-0.0283475	10.705916672241667	0.744592	-0.107088	10.42438043200537
W06G6.2	chrV	16629290	16629644	354	W06G6.2	0.580914	-0.0355314	3.432973667701707	0.705122	-0.226448	3.2228332340886765	0.989079	-0.228154	0.7362103556345947	0.9908643603978909	-0.111276	0.7648221110613622	0.9809	0.021363563228234208	0.8002278445089515	0.6669756030661539	0.14163256962155055	0.6908107853981885	0.8312369964654001	0.1402295590797302	0.18151300435822296	0.9764287504923042	-0.040747	0.1702937379249671	0.80678	0.0449639	0.17543202503732264	0.73424	0.259311	0.18970121280685345	0.733549	0.2381900958352729	26.615801295473194	0.773136	-0.302683	22.112464934447424	0.390048	-0.386882	12.238735581048756	0.396266	-0.436975	12.057741135762722
F11A5.2	chrV	16193355	16194581	1226	srh-279	0.429872	-0.654261	2.4231564416247204	0.0858249	1.0308953600345951	4.509213418992303	0.993469	-0.228154	0.18905703996658774	0.9941957549478909	-0.111276	0.19640446960790264	0.9886174582663121	0.021363563228234208	0.20549657638447394	0.7198988937935481	0.14163256962155085	0.17739854005693664	0.9000389321410319	0.1402295590797302	0.18151300435822296	0.9867933074400309	-0.040747	0.1702937379249671	0.88084	0.0449639	0.17543202503732264	0.826494	0.259311	0.18970121280685345	0.6739142128429889	0.17335009938520066	22.619555521377702	0.9108239837811128	-0.116075	20.440392444016613	0.6835279621969761	-0.161688	10.299130055172098	0.7422874612210691	-0.121282	10.437208591609828
C26E1.1	chrV	13297519	13298050	531	C26E1.1	0.368259	-0.601839	4.011276801073465	0.6487978929004771	0.3227355130383429	5.442225158499883	0.984292	-0.228154	0.4286156180064421	0.987269	-0.111276	0.445273	0.9712641013220409	0.021363563228234208	0.4658860738579512	0.637704	0.14163256962155085	0.4021843613619591	0.860717	0.1402295590797302	0.18151300435822296	0.9811546052457859	-0.040747	0.1702937379249671	0.836457	0.0449639	0.17543202503732264	0.7702836747565369	0.259311	0.18970121280685345	0.483592	-0.18725	8.498744462604332	0.8616044392050749	0.0728475	9.283844888570817	0.388989	-0.400391	11.463970704016273	0.7150908197369829	-0.192634	12.229389063779626
F15H10.6	chrV	10410239	10412149	1910	F15H10.6	0.314993	-0.61095	3.282549146313006	0.62786	0.14135180128154465	4.1715865341880445	0.9928011956002809	-0.228154	0.2045028765651652	0.993692	-0.111276	0.21245058640593392	0.9873974461748779	0.021363563228234208	0.22228551236359764	0.707623	0.14163256962155055	0.19189188483283015	0.8949872990587979	0.1402295590797302	0.18151300435822296	0.986051	-0.040747	0.1702937379249671	0.875412	0.0449639	0.17543202503732264	0.8191025137060178	0.259311	0.18970121280685345	0.10746732203245099	-0.217338	9.771248377026557	0.90784	-0.0170248	10.444243018192722	0.726682	0.0750353	9.79831	0.8109161562732109	0.0750363	9.798316527849476
C06B3.14	chrV	13929802	13931252	1450	srxa-13	0.5289706264267651	-0.343286	4.4392794929792245	0.509798	0.44281003365397664	5.856789293460404	0.9929238399204391	-0.228154	0.20121504896765446	0.993795	-0.111276	0.2090349821228803	0.9876095836239341	0.021363563228234208	0.2187117902998742	0.7093783737319241	0.14163256962155055	0.1888068062985403	0.8959656224288809	0.1402295590797302	0.18151300435822296	0.986188	-0.040747	0.1702937379249671	0.8763884295283041	0.0449639	0.17543202503732264	0.7751398361470251	1.3731200873465927	0.3100197359603944	0.44147316014470794	-0.119393	12.211268474926133	0.509944	-0.199052	11.896845167542365	0.679815	-0.148027	10.259076735012336	0.860386	-0.00174634	10.778404443673287
F20D6.1	chrV	8190644	8192002	1358	F20D6.1	0.604285	-0.174421	6.119840038836024	0.717313	0.026770806167615083	6.5501038211026135	0.9917534113746931	-0.228154	0.2317699267738539	0.9929170811471608	-0.111276	0.24077733126005846	0.985346	0.021363563228234208	0.251924	0.695415	0.14163256962155055	0.21747746947720756	0.8110926750632851	-1.30139	0.3297111842118897	0.975933	-1.48237	0.3184919177786339	0.781185	-1.39666	0.3236302048909895	0.68699	-1.18231	0.3378993926605202	0.0237931	-0.343431	12.703224639472056	0.8717988553042909	0.079509	14.61062102764372	0.774522	0.0625718	11.238812773158335	0.8250211918891249	0.0375083	11.139933240216367
C02A12.3	chrV	3478030	3480446	2416	srbc-30	0.502687	-0.346982	3.1880971414982953	0.589621	0.3220903782639422	4.016099909330139	0.9928020969866279	-0.228154	0.2045028765651652	0.993692	-0.111276	0.21245058640593392	0.987399	0.021363563228234208	0.22228551236359764	0.707644	0.14163256962155055	0.19189188483283015	0.894995	0.1402295590797302	0.18151300435822296	0.986052	-0.040747	0.1702937379249671	0.875421	0.0449639	0.17543202503732264	0.819114	0.259311	0.18970121280685345	0.6935637444565881	0.0935182	15.890933370421145	0.890802	0.0600592	15.702880900071785	0.7689968805442859	0.11161531215532128	10.373015400870164	0.8636263854899371	-0.0119464	9.930840278288787
F25E5.13	chrV	7459684	7460998	1314	srh-92	0.637813	-0.182045	2.9946432480457537	0.6773421378248671	0.3769912402908391	3.658651604734816	0.993934	-0.228154	0.1793062470743282	0.9945574065491909	-0.111276	0.186275	0.9894819890628871	0.021363563228234208	0.19489789909243804	0.7309636253121379	0.14163256962155055	0.16824904515428662	0.904104	0.1402295590797302	0.18151300435822296	0.957533	1.9713512691768005	0.4249549248859281	0.8435927561478791	1.143949054842741	0.277168	0.8324156450047401	0.259311	0.18970121280685345	0.538304	-0.0954681	11.672398187761962	0.8383932756412901	0.0466415	12.256565235174145	0.722438	-0.259711	9.745064651499145	0.8154419030048299	-0.0670635	10.378664741168134
Y46H3A.1a	chrV	1808100	1809468	1368	srt-42	0.385734	-0.436439	4.887583845270343	0.6189934110743729	-0.383272	4.9655525418272894	0.9919631788457209	0.3439423683734225	0.24396197356748603	0.993135	0.21655663046115908	0.23243019365851694	0.987739	0.021363563228234208	0.2166221872078372	0.6727802055391489	0.5086695393309509	0.21541896684265188	0.8965467142864899	0.1402295590797302	0.18151300435822296	0.9862760554038571	-0.040747	0.1702937379249671	0.8769177065525692	0.0449639	0.17543202503732264	0.8211394075139541	0.259311	0.18970121280685345	0.561117	0.19419124304633967	22.290975806266808	0.923277	0.000357826	20.79559835342314	0.590429	0.1589229352052982	11.92468139733634	0.44002	-0.175215	10.624190119275145
Y39B6A.22	chrV	19043214	19044853	1639	Y39B6A.22	0.589827	0.0614329	2.974487287464685	0.7712849865707091	-0.202353	2.7206771748256617	0.9944146986442159	-0.228154	0.16004572948578144	0.994922	-0.111276	0.1662656763176874	0.9903611359393569	0.021363563228234208	0.17396257489325032	0.74266	0.14163256962155055	0.1501762576952584	0.909444	0.1402295590797302	0.18151300435822296	0.9819035088052741	1.1943108303909125	0.28394687635127835	0.8914	0.0449639	0.17543202503732264	0.8402147572824341	0.259311	0.18970121280685345	0.00127033	0.6627120003631184	22.825900320805694	0.8527406586213471	-0.067301	17.270800121651206	0.8142026870982351	0.0492319	9.567160222312436	0.8284571950104141	-0.204288	8.783120002978416
F32H5.5	chrV	13363714	13364728	1014	srg-46	0.0271018	-0.737481	7.139788109682491	0.643358	-0.0935378	8.645752533629937	0.992186	-0.228154	0.2203446486934526	0.993197	-0.111276	0.2289080261979429	0.986177	0.021363563228234208	0.23950481261711576	0.699621	0.14163256962155085	0.2067567491508663	0.7365580658999928	0.2960314561107569	0.8282282225815328	0.958926	0.0943093	0.7686666619624571	0.6311042048516551	-0.863465	0.5761152557942922	0.683221	0.29814442758833765	0.8288972326620077	0.6177878587359971	-0.125807	20.536587016170067	0.9231607444916551	-0.0356098	21.17019011268946	0.838625	-0.197308	19.234573380059665	0.9002668992790219	0.10878669842463824	21.35248061675195
ZK1037.3	chrV	15314667	15315927	1260	srt-22	0.158206	-0.652364	4.115371503387126	0.558503	-0.309911	4.544090178494316	0.993603	-0.228154	0.18679964247444936	0.994289	-0.111276	0.1940593416125844	0.9888568964440579	0.021363563228234208	0.2030428859201817	0.722699	0.14163256962155055	0.17528034853386876	0.9009919833543109	0.1402295590797302	0.18151300435822296	0.9869228193667751	-0.040747	0.1702937379249671	0.881996	0.0449639	0.17543202503732264	0.8279829590873728	0.259311	0.18970121280685345	0.381675	0.19788827159389455	14.76177770254979	0.9022197348906659	0.029415777859821964	13.892583528068295	0.8088311906069959	-0.0327854	10.020943696704343	0.7845521554124542	0.0543924	10.329500420720995
F32D1.4	chrV	4362721	4364610	1889	grl-13	0.17679911448700197	-0.623072	5.8648987156048005	0.0902553	-0.888359	5.477083515786967	0.991883	-0.228154	0.22838642419321364	0.9930019687095449	-0.111276	0.2372623337234153	0.985581	0.021363563228234208	0.2482458641724849	0.701999	-0.371723	0.2578494536107335	0.890037	0.1402295590797302	0.18151300435822296	0.985336	-0.040747	0.1702937379249671	0.869062	0.0449639	0.17543202503732264	0.811897	0.259311	0.18970121280685345	0.416614	-0.127266	13.393846059891374	0.840293	-0.10591	13.489313251093705	0.6353526763797961	0.13333765459385194	10.964715292317877	0.840326	-0.0782929	10.182164325017457
F54B8.7a	chrV	15821697	15822884	1187	srbc-49	0.4569	-0.554701	2.9945972400980048	0.748951	-0.183702	3.3502912665794278	0.992187	-0.228154	0.2203446486934526	0.9931980772489959	-0.111276	0.2289080261979429	0.9861787403848149	0.021363563228234208	0.23950481261711576	0.6996429273994461	0.14163256962155085	0.2067567491508663	0.891596	0.1402295590797302	0.18151300435822296	0.9855773343175129	-0.040747	0.1702937379249671	0.871054	0.0449639	0.17543202503732264	0.8142197542975921	0.259311	0.18970121280685345	0.23463346318606101	0.28981160313616466	17.844692820731133	0.918735	-0.0200012	15.947809324395285	0.426758	-0.294249	10.012444741517005	0.7126804393878711	-0.130084	10.554466547699018
K06B4.7	chrV	15688054	15689759	1705	nhr-197	0.574179	0.1879005242151664	2.7851077434071208	0.26578735251464103	0.6555773524492874	3.3529624619641534	0.993774	-0.228154	0.183513	0.9944199785898911	-0.111276	0.19064480774256826	0.9891826120306391	0.021363563228234208	0.1994702838218794	0.7269739002165351	0.14163256962155055	0.1721962368294605	0.9025876185179201	0.1402295590797302	0.18151300435822296	0.98714	-0.040747	0.1702937379249671	0.883797	0.0449639	0.17543202503732264	0.7862937334902859	1.0355817880033862	0.2633599470162317	0.702126	-0.0298577	13.023080037103313	0.9061088978086519	0.017904	13.239990574648438	0.81632	0.00176844	9.79415	0.8343835111488069	-0.12969	9.367391959769973
C13A2.1	chrV	7289454	7291831	2377	C13A2.1	0.634765	0.047195049394821414	3.0424980614393338	0.408968	0.4305767386327015	3.513133282777578	0.994812	-0.228154	0.133713	0.995215	-0.111276	0.13890999880387989	0.991067	0.021363563228234208	0.14534052731466002	0.7507748838479801	0.14163256962155055	0.1254677708522351	0.9151973594484091	0.1402295590797302	0.18151300435822296	0.988936	-0.040747	0.1702937379249671	0.897988	0.0449639	0.17543202503732264	0.849015	0.259311	0.18970121280685345	0.611326	-0.0635512	14.101001754789793	0.7643595437496519	-0.122999	13.822652147125511	0.684434	-0.139362	10.159953369669617	0.767071	-0.0873133	10.337565911532561
K02H11.2	chrV	1520462	1521945	1483	str-240	0.607823	-0.165999	2.813233211036287	0.770486	0.18124282381305776	3.174013389137549	0.993895	-0.228154	0.18033971247533295	0.9945191845048341	-0.111276	0.18734835573549216	0.9894002195047759	0.021363563228234208	0.196021	0.7297688241168021	0.14163256962155055	0.16921878028485887	0.6638729673111421	-1.76276	0.4180988695846309	0.95653	-0.788771	0.5098619051196317	0.653418	-0.754614	0.5143403586650257	0.6563006310242571	0.14046323564151453	0.6788931801414666	0.570917	0.13148835481114246	14.962777983417109	0.8280140454664029	0.0989302	14.78822963241873	0.770463	-0.102936	9.952232312116283	0.791595	-0.0400474	10.166038151825688
C38D9.1	chrV	17563209	17566003	2794	fbxa-171	0.6593583572853621	0.0973236	2.2507281352855344	0.222136	0.7801709045527692	2.9548841140769144	0.994505	-0.228154	0.15451328451590254	0.994987	-0.111276	0.16051822084003894	0.99052	0.021363563228234208	0.1679490537858293	0.744616	0.14163256962155055	0.14498497965147167	0.0122585	-4.06366	1.6864756708124853	0.8257265513087628	-1.59951	2.1164275004654654	0.853598	0.7576147506068531	4.281731813897807	0.829675	-0.315011	2.8704797102566197	0.655569	0.10343487476894607	14.671787227137742	0.868204	0.021348204062373186	14.251502174319944	0.8311	-0.100747	7.286322133563273	0.8966204299730178	-0.119764	7.240279536075555
R13D7.11	chrV	7399903	7400185	282	cnc-9	0.482129	-0.373027	3.8363	0.536766	0.8231790638176991	5.994871220632421	0.989569	-0.228154	0.7921250661891208	0.991151	-0.111276	0.8229098663318454	0.9818763662618059	0.021363563228234208	0.8610046428260871	0.671563	0.14163256962155027	0.743277	0.827446	0.1402295590797302	0.18151300435822296	0.975896	-0.040747	0.1702937379249671	0.8023461268030649	0.0449639	0.17543202503732264	0.72955	0.259311	0.18970121280685345	0.0517853	-0.494315	19.24682809815659	0.521625	-0.390938	19.840420423685078	0.7487620054281071	-0.189008	12.817483519465249	0.8725010438017371	0.0188112	13.745510585227866
C50H11.5	chrV	3078071	3079300	1229	srt-9	0.665782	0.0974673	1.9710306817117675	0.30659140492743203	1.2741571438107158	3.2552957417072794	0.9939874407339799	-0.228154	0.17777806883221747	0.9946	-0.111276	0.184687	0.9895855284016909	0.021363563228234208	0.1932368374524457	0.732331	0.14163256962155085	0.16681510442853986	0.9045692993121619	0.1402295590797302	0.18151300435822296	0.987429	-0.040747	0.1702937379249671	0.885905	0.0449639	0.17543202503732264	0.8330868924377959	0.259311	0.18970121280685345	0.7100080155749909	0.056669924608356785	17.36846058731267	0.8334261281961809	-0.2086	15.881239886356369	0.757728	-0.0666705	9.38761	0.868848	-0.101106	9.279460204128167
K09D9.10	chrV	3994779	3995938	1159	srx-62	0.646773	0.0655018	2.652057946730672	0.18813578984516502	0.7477315596297098	3.4719960470739126	0.9926598430192081	-0.228154	0.2078999343154171	0.9935837182784679	-0.111276	0.21597966591433812	0.987137	0.021363563228234208	0.22597796273508605	0.664264	0.5086695393309509	0.2247227760418362	0.8377147395015428	0.4548785639094632	1.1664307394127522	0.96072	-0.490141	0.8423270924157523	0.767761	-0.212846	0.916563	0.7146405575664442	0.9279495785470528	1.428140826605332	0.6375394770518559	-0.060393	13.335800882662575	0.81058	0.11483832023193045	14.17890840675117	0.7852761695198008	-0.0671382	10.93008319735416	0.797306	-0.108693	10.778525789881188
R05D8.6	chrV	2758173	2759556	1383	srg-58	0.129436	-0.906029	2.7751700402459187	0.6966	0.2742121327874185	3.9978271663388423	0.993385	-0.228154	0.1907862202101846	0.9941377917079341	-0.111276	0.19820085195187734	0.98847	0.021363563228234208	0.20737611824164906	0.718096	0.14163256962155055	0.1790210876794086	0.899376	0.1402295590797302	0.18151300435822296	0.986688	-0.040747	0.1702937379249671	0.880095	0.0449639	0.17543202503732264	0.825603	0.259311	0.18970121280685345	0.47671504878883103	0.243052	21.004884390709968	0.8289302363559441	-0.162413	18.215471088408272	0.635945	-0.174053	10.953071674774527	0.552263	-0.240219	10.7224
R05D8.2	chrV	2774341	2776258	1917	srj-18	0.284904	-0.719001	2.6391651850910365	0.5083689683532729	0.5239880682734507	4.002496731260587	0.9934700346292099	-0.228154	0.18905703996658774	0.9934925686401841	0.21655663046115908	0.22049269126517926	0.988619	0.021363563228234208	0.20549657638447394	0.719918	0.14163256962155085	0.17739854005693664	0.900046	0.1402295590797302	0.18151300435822296	0.986794	-0.040747	0.1702937379249671	0.8808474678027141	0.0449639	0.17543202503732264	0.826505	0.259311	0.18970121280685345	0.7064167125119041	0.0886172	13.339905090713465	0.9054956168025831	-0.034297	12.77845072757585	0.782503	0.0811549	9.160585116018805	0.866621	0.037860144562382785	9.021366696084602
F59D6.6	chrV	3035129	3037689	2560	F59D6.6	0.672813	-0.151091	2.2990072049474835	0.47838201826832005	0.43054340266626895	2.8399253175426202	0.995054	-0.228154	0.11609996331899915	0.9954106608143181	-0.111276	0.12061202122489012	0.991494	0.021363563228234208	0.1261954856832298	0.755623	0.14163256962155055	0.10894047636149544	0.8844667368724058	-0.75486	0.2557495694055143	0.985388	-0.935836	0.2445303029722584	0.8316757086817179	-0.100194	0.3103974979838859	0.792219	-0.635778	0.26393777785414474	0.568952	-0.110512	11.3837	0.851689	-0.0858772	11.47797720276225	0.815799	-0.173241	8.73069	0.8891887844776629	-0.0254174	9.173455952715377
C06B8.9	chrV	15488063	15489401	1338	srw-21	0.561452	-0.232321	3.8794782883028787	0.5193092703372079	0.4668144884261035	4.991793907817187	0.993988	-0.228154	0.17777806883221747	0.994601	-0.111276	0.184687	0.989587	0.021363563228234208	0.1932368374524457	0.7323479485787929	0.14163256962155085	0.16681510442853986	0.9045757233076641	0.1402295590797302	0.18151300435822296	0.98743	-0.040747	0.1702937379249671	0.885913	0.0449639	0.17543202503732264	0.833097	0.259311	0.18970121280685345	0.6605296821971949	-0.0288492	12.566987133634177	0.8909719852942709	0.012792	12.749153841522816	0.7895598900247299	-0.0204541	10.880654978354853	0.7970456809954519	-0.0765942	10.674491548576052
F14F8.5	chrV	16685381	16687083	1702	srw-43	0.45728790346770204	-0.659889	2.0379288050440056	0.11662332018590599	0.7820519243323146	3.3940890094939347	0.9942125205698821	-0.228154	0.17004858757864275	0.994765	-0.111276	0.1766572810875429	0.9899815508045842	0.021363563228234208	0.1848352358240785	0.73768	0.14163256962155055	0.15956227380121202	0.906839	0.1402295590797302	0.18151300435822296	0.9877621284086551	-0.040747	0.1702937379249671	0.8884466751652901	0.0449639	0.17543202503732264	0.8365172054579559	0.259311	0.18970121280685345	0.725776	0.0652147	13.675713053840823	0.810471	-0.0984424	12.92584437943174	0.520883	0.23639020858805085	9.746997462686613	0.8933282199335221	0.00587372	8.968497817206348
T06C12.2	chrV	15871169	15872351	1182	str-57	0.6167941251951821	-0.114808	4.323434365346326	0.712973	-0.0664928	4.394127857888074	0.9929143250720059	0.34394236837342224	0.22076097896308533	0.99452	-0.111276	0.18734835573549216	0.989401	0.021363563228234208	0.196021	0.729786	0.14163256962155055	0.16921878028485887	0.7621392967345859	0.8284326036272918	0.8881163120082597	0.95796	-0.142268	0.6098639792599583	0.6973066268698859	-0.123389	0.6136825992383907	0.512789	-1.6303	0.4233068502053312	0.6459042865933461	0.12321420791518482	14.005764584463186	0.909939	0.0556889	13.671881484040842	0.643939	-0.190924	10.022554549184623	0.829193	-0.0507708	10.500033727787258
C50C10.6	chrV	9820553	9821824	1271	str-193	0.109631	-0.86173	3.3344995214503923	0.66067	0.2370192765663721	4.685820134207281	0.993918	-0.228154	0.1798214949107487	0.99454	-0.111276	0.18680999839142465	0.989445	0.021363563228234208	0.1954579505266117	0.7305212751422528	0.14163256962155055	0.16873251942197134	0.9039354322411609	0.1402295590797302	0.18151300435822296	0.9873382341551501	-0.040747	0.1702937379249671	0.885189	0.0449639	0.17543202503732264	0.8321133221591701	0.259311	0.18970121280685345	0.19878796665558499	-0.230292	11.817345158193222	0.8960488774182929	0.011962042200793707	12.811638373113432	0.797501	0.00545391	10.149071952032532	0.7558109520781641	-0.160932	9.595269151324759
F28B1.1	chrV	17042591	17043783	1192	F28B1.1	0.637283	0.0992794	2.6829267308169267	0.434152	1.1968424809568972	4.2646945345705305	0.994042	0.0860683	0.1965846609168519	0.9848402572372501	1.048754901985164	0.2926392000133671	0.989651	0.021363563228234208	0.1921451039075166	0.733234	0.14163256962155055	0.16587264621142944	0.844194	-1.08803	0.29746681118529017	0.9725839119343309	-0.129847	0.3871934735175289	0.8159983180125171	-1.1833	0.2913858318643898	0.699051	-0.214898	0.3766087720785477	0.730696	0.2196022563715984	26.797481396466765	0.9105838812381931	-0.194423	23.200937583281604	0.750643	0.058071559141136965	10.961255374571744	0.8316101497071751	0.019332619789983137	10.813126940340474
K05D4.2	chrV	16180649	16181861	1212	str-106	0.518274	0.4617232510853344	2.3076629738932843	0.5760106835935429	0.5988888377786079	2.441009425032433	0.993724	-0.228154	0.18459551689952966	0.9943814030847029	-0.111276	0.19176955587084302	0.989083	0.021363563228234208	0.2006470996556368	0.725596	0.14163256962155055	0.17321214383140426	0.902089	0.1402295590797302	0.18151300435822296	0.9870720643708522	-0.040747	0.1702937379249671	0.8833044884694129	0.0449639	0.17543202503732264	0.8295288314724721	0.259311	0.18970121280685345	0.620014	0.11084073186670304	16.270027438647478	0.913044	-0.0190351	15.542794849940794	0.5409274100717271	-0.234451	10.808073575313168	0.322501	-0.236395	10.801384546131565
C01G10.4	chrV	15089754	15090021	267	C01G10.4	0.569869	-0.177755	6.950381206025983	0.597368	-0.186968	6.9296215500078855	0.990096	-0.228154	0.8572312360128842	0.991546	-0.111276	0.890546	0.9828920542163292	0.021363563228234208	0.9317721477159024	0.37271610302073205	1.970058415703112	1.8808698216347768	0.8230072464553821	0.1402295590797302	0.18151300435822296	0.975241	-0.040747	0.1702937379249671	0.797782	0.0449639	0.17543202503732264	0.724381	0.259311	0.18970121280685345	0.641002	0.0793479	15.226732641234653	0.757812	0.22365894903475264	16.049700101091233	0.665209	-0.261553	10.741320563171609	0.787802	-0.0624495	11.464249916554573
F08E10.2	chrV	17476789	17478108	1319	srbc-61	0.649757	0.15625366484515452	2.2517069565483734	0.16071585865672902	0.8780990242416342	3.0222604922627903	0.9921879433115358	-0.228154	0.2203446486934526	0.993199	-0.111276	0.2289080261979429	0.986181	0.021363563228234208	0.23950481261711576	0.6996647273119471	0.14163256962155085	0.2067567491508663	0.6880251176237578	0.8636235136463651	0.6509988715606736	0.9682020255959649	0.0583799	0.4713008672963385	0.7873634398239058	-1.37394	0.31996599551894866	0.6945584076797869	-1.1596	0.3342351832884794	0.0544649	0.4627789064578845	18.61737339718399	0.821164	0.00173486	15.666152115255844	0.8357115034753171	-0.0256958	8.02527	0.808365	0.1867494601325648	8.656208889334216
ZK218.3	chrV	17097926	17098766	840	ZK218.3	0.540716	0.2031543784517256	3.4317543558793124	0.504352	0.8966767384767407	4.565285490520597	0.990934	-0.228154	0.25233016221346993	0.992369	-0.111276	0.2621366106460313	0.9839360276445308	0.021363563228234208	0.2742716402550842	0.687512	0.14163256962155027	0.2367698256405082	0.8859550179839659	0.1402295590797302	0.18151300435822296	0.984708	-0.040747	0.1702937379249671	0.864625	0.0449639	0.17543202503732264	0.806209	0.259311	0.18970121280685345	0.15370806437315698	0.5983138060786741	33.21729983891139	0.9237539012685401	0.0712993	27.09583661125041	0.49889424514862796	0.2461970706674193	12.10428789724784	0.5748130101278729	-0.245128	10.208779736043038
F14H3.9	chrV	16067948	16068763	815	F14H3.9	0.534552	-0.218076	3.176691733936239	0.7709193512669301	0.0588796	3.487484130713166	0.9884193301304629	-0.228154	0.3128894011447028	0.9906006324276021	-0.111276	0.3250493972010789	0.979239	0.021363563228234208	0.3400968339163044	0.6672495099946789	0.14163256962155055	0.2935945837942302	0.876157	0.1402295590797302	0.18151300435822296	0.9704848557857199	1.8259195998562447	0.3924856235484056	0.853838	0.0449639	0.17543202503732264	0.792373	0.259311	0.18970121280685345	0.6273462525355329	-0.0684784	10.448015108604046	0.870707	0.060414743558910265	10.924637588962435	0.808342	-0.0980556	9.983272819342504	0.8389601068635442	-0.0349324	10.198939692331647
ZK228.7	chrV	18476389	18478061	1672	srh-179	0.6414823385517829	-0.128755	2.6463669993255268	0.7693132740576959	-0.00541227	2.7592021423715956	0.993438	-0.228154	0.18962994008769865	0.9941807405506059	-0.111276	0.1969996346673205	0.9885648878244939	0.021363563228234208	0.20611929328260872	0.7192259322955029	0.14163256962155055	0.17793611139044252	0.8998545313822021	0.1402295590797302	0.18151300435822296	0.979242	1.1545932759417967	0.2785811887824976	0.8806164957962759	0.0449639	0.17543202503732264	0.782501	1.0554556921400742	0.26581523815654434	0.00885744	0.7412035699720062	34.187277243324125	0.923193	-0.0947698	24.77980721529942	0.6528018974515489	0.13584333719715624	10.958818207407909	0.5863573611818571	-0.249279	9.614674971830294
C50E3.2	chrV	7610369	7610963	594	C50E3.2	0.0382693	-0.986326	4.272467018978649	0.640027	-0.430595	4.9459324927518304	0.986291	-0.228154	0.3702833149641453	0.988826	-0.111276	0.3846738428415135	0.9751199622146921	0.021363563228234208	0.4024814602559815	0.6513728801187829	0.14163256962155085	0.3474492115908049	0.868183	0.1402295590797302	0.18151300435822296	0.98223	-0.040747	0.1702937379249671	0.845065	0.0449639	0.17543202503732264	0.7802935923553921	0.259311	0.18970121280685345	0.642978	-0.0604027	12.706223707600547	0.8430842200141171	-0.10747	12.506568066896394	0.7414700518855859	0.0535967	10.842607651890765	0.732986	0.14572583233586167	11.206739720120401
C38C3.8	chrV	1504697	1505310	613	C38C3.8	0.576341	-0.300136	3.411377949178344	0.704772	-0.127471	3.605760129564653	0.9876806228930349	-0.228154	0.3310998953912198	0.9900567087161851	-0.111276	0.3439676160857978	0.9778651113668381	0.021363563228234208	0.3598908295410629	0.661558	0.14163256962155055	0.31068209925315365	0.873363	0.1402295590797302	0.18151300435822296	0.9829600841602941	-0.040747	0.1702937379249671	0.8512640111460151	0.0449639	0.17543202503732264	0.788365	0.259311	0.18970121280685345	0.756577	0.0946921	28.536699684456753	0.8847310476881559	-0.362817	24.531962019383148	0.8013543995995709	0.0023394	12.195655817429097	0.745757	0.14106016850987568	12.811599383400974
Y45G12C.14	chrV	2568875	2570743	1868	srj-19	0.42684768026598296	-0.509844	3.6734083554757495	0.7299173004970669	0.0664422	4.417527120560064	0.9936947699723611	-0.228154	0.18514165748207265	0.99436	-0.111276	0.19233692142075676	0.9890334481208509	0.021363563228234208	0.2012407301279908	0.7249721599975629	0.14163256962155085	0.17372460579540244	0.901858	0.1402295590797302	0.18151300435822296	0.9870368267808549	-0.040747	0.1702937379249671	0.8830147104816278	0.0449639	0.17543202503732264	0.785375	1.0409004570707745	0.2640137227636522	0.451122	0.17918620325637227	16.35677767221726	0.8811367756237909	-0.0852611	14.902088507782796	0.6759234521308101	0.10387567102739947	10.368206317541825	0.839363	-0.0824631	9.717461444483511
T08G3.12	chrV	16469366	16471016	1650	srh-138	0.6654943387433989	-0.0882418	2.5706473894360533	0.5229998941601021	0.5211254149646412	3.2255470989422528	0.9933498879060172	-0.228154	0.19136966430868668	0.994117	-0.111276	0.1988069707651859	0.9884281581374978	0.021363563228234208	0.20801029597327486	0.717356	0.14163256962155085	0.17956855277934566	0.8992107051690359	0.1402295590797302	0.18151300435822296	0.9866598988588341	-0.040747	0.1702937379249671	0.879829	0.0449639	0.17543202503732264	0.825307	0.259311	0.18970121280685345	0.26719092665372896	0.2905107166895673	16.57564177709917	0.8672303100750741	0.0693841	15.279723247438795	0.8274621860093551	0.00450098	9.503651341590961	0.632905	0.1362981036234047	9.958909020358226
C14A6.5	chrV	18163491	18164828	1337	C14A6.5	0.6022584513255029	-0.280509	2.9465981131038657	0.404943	0.9590906814828756	4.757873524714095	0.986296	-0.228154	0.3702833149641453	0.9888286428329242	-0.111276	0.3846738428415135	0.975128	0.021363563228234208	0.4024814602559815	0.651403	0.14163256962155085	0.3474492115908049	0.797433	1.6826104222446687	0.3635373409829058	0.9669988115815219	2.006237775990724	0.4332427149941251	0.525444	3.0584689370066087	0.8057142120535843	0.34942958047566397	3.4122283590247653	1.0056158528207186	0.519745	0.3079145588471131	19.952007306424704	0.9052622902197701	-0.117879	17.131380648384376	0.757345	0.0403797	9.48991	0.827883	0.0694247	9.58776
Y75B12B.13	chrV	15193733	15194009	276	Y75B12B.13	0.0541627	-0.819275	10.051052394028984	0.0793753	-0.845285	9.986092196588288	0.989733	-0.228154	0.8091967270983691	0.991255	-0.111276	0.8406449927614109	0.9821244618951841	0.021363563228234208	0.8795607773697528	0.6729907772604311	0.14163256962155055	0.7592963373988711	0.826454	0.1402295590797302	0.18151300435822296	0.975745	-0.040747	0.1702937379249671	0.8011689391231659	0.0449639	0.17543202503732264	0.728431	0.259311	0.18970121280685345	0.108047	0.4592205769004941	14.413428828317256	0.8453375191522859	-0.0441765	11.955621165469429	0.413213	-0.452088	12.939674116528193	0.8140949192451741	-0.269803	13.675610579639375
C41G6.5	chrV	15233893	15235761	1868	nhr-164	0.261078	-0.590334	3.33525	0.401933	-0.913432	3.068159427279716	0.9944052219282231	-0.228154	0.16045610315112954	0.994918	-0.111276	0.16669199856465586	0.9903487685974192	0.021363563228234208	0.17440863277759197	0.742522	0.14163256962155055	0.15056132502268213	0.909357	0.1402295590797302	0.18151300435822296	0.988092	-0.040747	0.1702937379249671	0.891268	0.0449639	0.17543202503732264	0.8401139417471228	0.259311	0.18970121280685345	0.195103	-0.185739	11.894875565561945	0.9027367388967571	-0.035486	12.505725087819664	0.731637	-0.259406	9.243744642516301	0.826379	-0.0862046	9.780440569632058
K04F1.11	chrV	1660296	1661660	1364	K04F1.11	0.543121	0.0721788	3.2600199659004767	0.775023	0.028608125594479138	3.210315409365992	0.991181	-0.228154	0.2457246605848451	0.9925267424642991	-0.111276	0.25527439570765353	0.984384	0.021363563228234208	0.26709175438453225	0.6897993494408678	0.14163256962155055	0.2305716626656258	0.8870894892371499	0.1402295590797302	0.18151300435822296	0.98488	-0.040747	0.1702937379249671	0.8657868546106279	0.0449639	0.17543202503732264	0.807652	0.259311	0.18970121280685345	0.550756	-0.107494	12.667954241364026	0.8175653227751559	-0.0585105	12.878558078967224	0.831036	-0.0372421	9.036858455127287	0.826661	0.0773963	9.405725778580726
C03A7.10	chrV	5170913	5172933	2020	srt-65	0.645494	0.00156411	3.113177944395484	0.25628573252280606	0.5109219440400355	3.772620628184289	0.993001	-0.228154	0.1988703820834975	0.9938632553659742	-0.111276	0.20659919313627892	0.987769	0.021363563228234208	0.21616324189595615	0.6623803578274611	-0.933824	0.36738710115485096	0.798536	-0.7845	3.187624957227005	0.9899077705741259	-0.156689	3.825992141703109	0.8915705949943019	-0.351517	3.597446860374608	0.8551476376444691	0.394562	4.6679215138090635	0.21988144212383104	-0.243982	13.380282219075847	0.9101504598053521	-0.0254455	14.382170050198164	0.634293	-0.19367	9.646413204747162	0.49429	-0.180204	9.688610533661377
F14D7.8	chrV	14311962	14312788	826	F14D7.8	0.535784	-0.380571	4.136800731630799	0.6784010592873101	0.0401689	4.745343678218909	0.9912103412199879	-0.228154	0.24540345187819826	0.9925394263372691	-0.111276	0.2549407036871207	0.984417	0.021363563228234208	0.2667426148363172	0.462324	1.433534593823337	0.4052239643434484	0.8871799983067841	0.1402295590797302	0.18151300435822296	0.974791	1.375766730132868	0.3104304390347125	0.865918	0.0449639	0.17543202503732264	0.8078110796522991	0.259311	0.18970121280685345	0.511361	-0.176787	18.819129330734718	0.619326	-0.246802	18.4007	0.42433555967594805	0.26382962036512153	12.29212350569538	0.827099	-0.0302417	11.055430507039368
Y102A5C.22	chrV	16975218	16976717	1499	srx-54	0.5586670464651851	-0.411194	2.623763911887515	0.506346	0.4386107768326039	3.5272514588327524	0.9928029980659621	-0.228154	0.2045028765651652	0.9936930581973209	-0.111276	0.21245058640593392	0.9874007740076021	0.021363563228234208	0.22228551236359764	0.7076641828437059	0.14163256962155055	0.19189188483283015	0.895003	0.1402295590797302	0.18151300435822296	0.986053	-0.040747	0.1702937379249671	0.875429	0.0449639	0.17543202503732264	0.8191260551975079	0.259311	0.18970121280685345	0.0632141	0.4771128779515866	23.50315498566241	0.921997	0.042181876148098936	19.943368468457532	0.81638	0.031217104700778018	9.171690621008873	0.867431	-0.160618	8.59454
T11F9.14	chrV	11480696	11480834	138	T11F9.14	0.608637	0.017402858717248754	13.26059402445642	0.011500009436466003	1.631811894750467	27.01380070917623	0.992169	-0.228154	1.3603887006291422	0.9938038703970219	0.21655663046115908	1.586588713234225	0.9866531587294909	0.021363563228234208	1.4786818865926277	0.6803472508822471	0.5086695393309508	1.4704685997520148	0.803001	0.1402295590797302	0.18151300435822296	0.9717613198386541	-0.040747	0.1702937379249671	0.7753838581972801	0.0449639	0.17543202503732264	0.696839	0.259311	0.18970121280685345	0.394198	-0.37192	16.419907069777615	0.185103	-0.599566	15.375104245301747	0.723179	0.17418152299200818	11.943015106560324	0.742912	0.16882320426812905	11.919542688656998
F25A2.1	chrV	1179603	1181548	1945	F25A2.1	0.0624059	-0.852934	5.823028632551982	0.6682306977276811	0.19337168277451391	8.033475748697732	0.986967	0.7718461617102057	0.3003216267889197	0.9819636147334448	0.8887243031541618	0.3163040969615937	0.9873135671158871	0.021363563228234208	0.2235028481377685	0.5394605742125379	-1.72479	0.9406171337690064	0.892302	-0.277744	3.566257892001693	0.987372	-0.638784	3.2093628552662716	0.0867674	-2.24677	2.3659935027053964	0.14900904388798802	-1.71114	2.551102873688204	0.49643718167744205	0.2131956612116331	15.218929560026536	0.900089	0.031042	14.249773419051044	0.39110138292497904	0.25425536687357314	11.886431482911945	0.868861	-0.00597461	10.819320276460877
T05C3.8	chrV	5483085	5484966	1881	srg-65	0.266735	-0.478463	5.243372461149377	7.72719705019872e-05	1.820863691848588	13.836667578556735	0.9930628049119828	-0.228154	0.19740656223640551	0.993911	-0.111276	0.2050784840385356	0.9878883526583141	0.021363563228234208	0.21457213496296806	0.7118486652199509	0.14163256962155085	0.18523317589541333	0.830227	-1.18146	0.3110008517297743	0.9785945186690609	-1.36243	0.29978158529651844	0.7649	-0.10211	0.4169258551699131	0.37652	1.9864483652426002	1.0711136268154244	0.330823	-0.152097	12.758220828730225	0.584823	-0.187614	12.611264652711599	0.803953	-0.0528071	10.075420096272651	0.873149	-0.0196356	10.190448221750133
F42E8.1	chrV	13062428	13064119	1691	F42E8.1	0.36406594131546105	-0.413473	4.959601625526831	0.523852	0.43433096341616745	6.6605777496882554	0.994552	-0.228154	0.15188805880810813	0.9950176398739499	-0.111276	0.15779096951508687	0.990599	0.021363563228234208	0.16509555044480798	0.59345	1.043979336290531	0.20749231370894666	0.00718441	-0.425604	78.91681449525436	0.992233	0.11291680759658294	94.15642854637316	0.20177	-0.255166	83.14029370845572	0.757575	-0.208195	84.39466411841047	0.00217249	-0.4278	13.647655112470026	0.0557842	-0.335374	14.032679065381071	0.59687	-0.194448	10.177598007725523	0.690265	-0.113518	10.451461585462386
C37H5.10	chrV	4840618	4841269	651	cwp-1	0.290334	-0.549653	5.524245682633238	0.741853	-0.0102779	6.540742973814889	0.9904579458925601	0.0860683	0.5508520049965613	0.988091	-0.111276	0.5145900747246632	0.9740988644860101	0.021363563228234208	0.5384118742738329	0.618662	0.5086695393309508	0.5354212843424224	0.8526050019224409	0.1402295590797302	0.18151300435822296	0.979912	-0.040747	0.1702937379249671	0.8276434419542908	0.0449639	0.17543202503732264	0.7598377602044979	0.259311	0.18970121280685345	0.6486770088515451	0.15547811321461708	17.903625779292042	0.8968764804312042	-0.0900546	16.427290379565857	0.5923245828995269	0.2290346821944311	11.715484713038885	0.6578859269999039	0.1896884803893899	11.545403555478108
Y60A3A.2	chrV	19982993	19983581	588	clec-260	0.6124568505507739	-0.0399682	5.394297602378564	0.49735170422353797	-0.586337	4.555775927035036	0.986007	-0.228154	0.3792598801753973	0.988561	-0.111276	0.3939992693346411	0.974629	0.021363563228234208	0.4122385865652175	0.5948345803053481	-1.30086	0.6465565797998775	0.86698	0.1402295590797302	0.18151300435822296	0.966461	2.0325081243561427	0.4396172356503471	0.509131	3.0212258100655895	0.7873814750413499	0.77855	0.259311	0.18970121280685345	0.0107263	0.5483793360311497	22.20732873058629	0.9140838806028571	-0.039262	17.794713569346946	0.758833	-0.022104	10.95851668152024	0.766786	0.0838423	11.372838081995056
T28A11.9	chrV	3247814	3249140	1326	srj-8	0.329334	-0.644766	3.255224906670577	0.732968	-0.348514	3.5446860308477417	0.993853	-0.228154	0.1813851600838856	0.994484	-0.111276	0.1884344331600457	0.989334	0.021363563228234208	0.19715758487901705	0.7287868241840659	0.14163256962155055	0.17019975872129284	0.641945	2.6481112169117202	0.6276258991327803	0.9872584112307901	-0.040747	0.1702937379249671	0.7655173394109209	1.691175481698996	0.3651878589950476	0.617647	2.311831619584687	0.5150843493351251	0.499909	0.2794248817314718	22.71217603039351	0.8938293622456109	-0.113943	19.74041204183501	0.699088	-0.175059	10.289	0.6850966762348829	-0.130592	10.440233237047156
T23D5.1	chrV	15734022	15735820	1798	str-27	0.618035	-0.274943	2.805553627599641	0.558354	0.6440929021051567	3.9364998396017703	0.993971	-0.228154	0.17828455905681068	0.994585	-0.111276	0.1852133317385065	0.989553	0.021363563228234208	0.193787	0.7319444722230859	0.14163256962155055	0.1672903611363135	0.9044341900255128	0.1402295590797302	0.18151300435822296	0.987405	-0.040747	0.1702937379249671	0.8440865501695269	1.078367193507617	0.2686880972815037	0.8328470672914359	0.259311	0.18970121280685345	0.291929	0.3845065549402851	25.28902438004168	0.9196072282651179	-0.0907926	21.26976144384405	0.7307857569619979	0.0683441	10.585507324636493	0.7740408645532549	-0.139648	9.858080639291147
K06B4.9	chrV	15696784	15698199	1415	srx-29	0.638904	-0.0273612	3.2172406910369737	0.624531	0.2938831042108766	3.614638638571993	0.992444	-0.228154	0.2135763830339268	0.9933947225128299	-0.111276	0.2218767216389617	0.9866987018225641	0.021363563228234208	0.2321480094991839	0.7025764452256229	0.14163256962155055	0.2004058592452083	0.85799	1.069394009579164	2.8283500691262664	0.984784	-0.167796	1.7253712012603235	0.7410326031214001	1.1902285725483606	2.9956998213921713	0.752632	-0.669332	1.4867623173729518	0.6731433431303929	0.0941494	17.05193326057109	0.9183345343661469	-0.0194065	16.385527855794784	0.658505	0.1202969049867232	11.020193945748826	0.8043820260688821	0.059494794296432216	10.783322330135038
F14F8.10	chrV	16697477	16699773	2296	srw-41	0.6596875345884928	-0.514893	1.6331322745633658	0.7454124528312389	0.4936756311380626	2.3135213616526937	0.9943083226863471	-0.228154	0.1655499476956099	0.994841	-0.111276	0.1719838080428989	0.990168	0.021363563228234208	0.17994541477053144	0.740251	0.14163256962155055	0.15534104962657685	0.908142	0.1402295590797302	0.18151300435822296	0.987943	-0.040747	0.1702937379249671	0.889858	0.0449639	0.17543202503732264	0.8384098404316992	0.259311	0.18970121280685345	0.670981	0.0708302	9.69488	0.894763	-0.0365722	9.33857	0.838471	-0.0428578	7.2793152466092375	0.899574	-0.0313552	7.308017400332178
F36H9.1	chrV	1794047	1799694	5647	F36H9.1	0.335695	-0.470842	4.020895724186663	0.656729	-0.191617	4.3807712283592215	0.9948293875318821	-0.228154	0.13258025472233165	0.9952265525490759	-0.111276	0.13773279542418598	0.9910985021981421	0.021363563228234208	0.14410882793063745	0.75105	0.14163256962155085	0.1244044846585721	0.915498	0.1402295590797302	0.18151300435822296	0.9889706508822009	-0.040747	0.1702937379249671	0.8152412233421321	1.4361340839675796	0.3200057070139264	0.8493524817363709	0.259311	0.18970121280685345	0.7422347608476929	0.029759630509672824	11.986977268089236	0.733423	0.0984207	12.282130354885226	0.5417665817168851	0.1039813449010029	9.791506690283724	0.8929895523268341	-0.00393462	9.42595
Y43F8B.15	chrV	19460817	19462102	1285	Y43F8B.15	0.591359	-0.038856	3.347014381020431	0.665977	0.272029	3.7440211670272183	0.9934460303832281	0.36956122538316666	0.23375136640939925	0.994196	-0.111276	0.19640446960790264	0.98862	0.021363563228234208	0.20549657638447394	0.7199361696700391	0.14163256962155085	0.17739854005693664	0.8358653636567029	-1.14438	0.30552402434850023	0.9714086804858281	-0.132471	0.4022650563532657	0.7295440087230072	0.4890371881956886	0.5056024948552644	0.719685	-1.0253	0.31371223279713073	0.0102721	0.4866811443785154	14.237865966992185	0.7826659695237971	0.12962273196047538	12.416283166790047	0.8025008751401078	-0.18117	8.902879521180667	0.8239925705921851	-0.150797	8.991649941048012
R08H2.5	chrV	15376500	15378003	1503	srh-122	0.4822279072829361	-0.354855	3.913222014170264	0.6204411860766801	-0.538278	3.708209415243436	0.9940211837699442	-0.228154	0.1767736729631089	0.994628	-0.111276	0.18364372723224795	0.9896525214924079	0.021363563228234208	0.1921451039075166	0.733251	0.14163256962155055	0.16587264621142944	0.904806	0.1402295590797302	0.18151300435822296	0.987478	-0.040747	0.1702937379249671	0.8862384490955079	0.0449639	0.17543202503732264	0.833535	0.259311	0.18970121280685345	0.7040995985194659	-0.0143084	12.755582171876929	0.768734	0.044066164753390834	13.01762763272158	0.754439	0.0559509	10.463728330474726	0.8634733513316959	-0.0286872	10.159842309831527
T20D4.13	chrV	3391682	3393294	1612	T20D4.13	0.639791	-0.146608	2.3913272548518782	0.273337	1.2069791772251346	4.156725501930389	0.994232	-0.228154	0.16928191225141714	0.9947800008959341	-0.111276	0.1758608100276351	0.9900141717772422	0.021363563228234208	0.1840018939132395	0.73808	0.14163256962155055	0.1588428767146421	0.73429	0.0534262	0.6227923153570976	0.9629444298754541	-1.86428	0.3895754949419332	0.702048	-0.15931	0.5793092136853716	0.655504	0.29026840912964536	0.6793772433140823	0.0755241	0.32883121947061617	12.848838977510214	0.8464872796664371	0.0788138	11.710631520137206	0.8261501328463191	-0.124455	9.047509612548902	0.842735	-0.089935	9.152334799660883
C17E7.8a	chrV	3882031	3886204	4173	nhr-124	0.6405124961376241	-0.221858	3.0565184869239834	0.784767	-0.123228	3.156354174352911	0.994426	-0.228154	0.15950181876535394	0.994622	0.4637924012640081	0.2047123469112861	0.990376	0.021363563228234208	0.17337136818163348	0.544448	1.4169957168576277	0.2611874076906517	0.777523	-0.0452939	0.7776944998959767	0.9552799414315369	-0.569648	0.6610610675011743	0.74369	-0.189048	0.7413954676586303	0.6382001536726171	-0.418928	0.6903661656546591	0.7433622262721321	0.0615897	15.127365601384888	0.9017516992494621	-0.0613265	14.496452003077474	0.804112	0.0232235	10.523480423450087	0.862245	-0.0363767	10.308823999588473
C50H11.10	chrV	3059639	3062178	2539	srt-15	0.638595	-0.298821	2.45737	0.688554	0.2126923463329283	2.9262729811569432	0.9936954105108521	-0.228154	0.18514165748207265	0.99436	-0.111276	0.19233692142075676	0.9890346421147679	0.021363563228234208	0.2012407301279908	0.7249900236620369	0.14163256962155085	0.17372460579540244	0.9018647829157929	0.1402295590797302	0.18151300435822296	0.979637	1.1352285318538822	0.2760181721941537	0.883022	0.0449639	0.17543202503732264	0.7848627388188479	1.3097553277132328	0.3004084929865908	0.7399931569061581	0.0468291	15.896180363649751	0.890965	0.0585372	15.961996328060994	0.22595	0.25815716916585857	9.414307274188543	0.8877333171918329	0.0529173	8.734414031471914
Y51A2A.6	chrV	18302713	18303506	793	Y51A2A.6	0.6828761795690881	0.4296765370439117	0.479337	0.7909228509194641	0.030288454817066057	0.41281289590542425	0.984631	-0.228154	0.4438147533967415	0.9800226778134209	0.7087016963503476	0.6307055570630599	0.971385	0.021363563228234208	0.4824068566188715	0.634401	0.14163256962155085	0.41644621814784416	7.8026438488088e-07	-1.94262	120.26733029303341	0.9926420311929691	-0.0359866	188.52754913721174	9.03682961965161e-06	-0.711127	153.73782598555326	0.19982019466274803	-2.26644	115.27564339286528	0.655903	0.3300207412811321	4.767755524682322	0.923335	0.0365612	4.279019209345297	0.840425	-0.378187	1.702766272876327	0.8809093767678671	-0.756879	1.5318275651152589
F07G11.5	chrV	7296299	7297694	1395	srj-32	0.4836824472761261	-0.459939	2.8938318096495035	0.759246	-0.0925395	3.2471429952384447	0.9933239738746619	-0.228154	0.19195668781883604	0.9940939440882149	-0.111276	0.1994168080988214	0.9883762185319449	0.021363563228234208	0.20864836436583087	0.71665	0.14163256962155085	0.1801193765608774	0.8989435035858508	0.1402295590797302	0.18151300435822296	0.9866116070733381	-0.040747	0.1702937379249671	0.879545	0.0449639	0.17543202503732264	0.824879	0.259311	0.18970121280685345	0.5727096139383511	-0.0861889	13.332149645581033	0.883112	-0.0319926	13.579710081866232	0.8153602754523829	-0.103115	9.408909721005543	0.862954	-0.0505316	9.577301748821704
F26F2.2	chrV	20562661	20564666	2005	F26F2.2	0.685039	-0.188861	0.766225	0.792012	0.3529587649517396	0.9294373591065096	0.9842432598289209	-0.228154	0.4315715877857969	0.987217	-0.111276	0.4483439961394192	0.971041	0.021363563228234208	0.4690990812638681	0.617096	0.5086695393309509	0.4664934868178807	0.860396	0.1402295590797302	0.18151300435822296	0.9811071451189399	-0.040747	0.1702937379249671	0.8360024058294498	0.0449639	0.17543202503732264	0.769771	0.259311	0.18970121280685345	0.756706	0.1525580930184884	3.4568553796245443	0.924446	-0.121427	3.1421003927281634	0.8422288720801709	-0.190164	1.9095853475663231	0.903192	0.00746774	2.040537100757824
Y60A3A.23	chrV	20007825	20009195	1370	Y60A3A.23	0.522605	-0.258095	5.2137300992925235	0.6020827425142371	-0.380751	5.020213419837252	0.990604	-0.228154	0.9339982123722468	0.9919348746439621	-0.111276	0.970297	0.983749	0.021363563228234208	1.0152144296009085	0.680572	0.14163256962155085	0.8764017426693438	0.8189259050744301	0.1402295590797302	0.18151300435822296	0.9745818175492009	-0.040747	0.1702937379249671	0.7930606562604241	0.0449639	0.17543202503732264	0.6129	2.469485726772647	0.5645911884098086	0.20217059161334802	-0.338074	5.807697932969591	0.10428855423602901	0.7922052720935422	8.857702493953898	0.490167	0.25056375333134523	9.938863628004068	0.8766582605494979	-0.144213	8.646167909926778
F36G9.13	chrV	15983360	15986640	3280	F36G9.13	0.567525	0.045157	3.1221124187436176	0.658339	0.028639808366337293	3.1040639156770937	0.996183	-0.228154	0.0681676	0.9955875236111871	0.8887243031541618	0.10486043592081884	0.9934973180278159	0.021363563228234208	0.0740952	0.23199057944793303	3.0167973146268214	0.2765697062904762	0.850471	0.5907849391636689	0.32563048500005765	0.953236	0.9391042910637108	0.3790698403586631	0.779183	0.8898555287138654	0.3707088001178737	0.5516175928933871	1.307820489184376	0.4516181755399498	0.241565	0.27648303592838497	19.064	0.9215035769757309	0.026723929997229647	17.40405645742858	0.6549482011885059	0.1417916201842528	10.95225053213229	0.68729	0.0876535	10.74065989490262
T06C12.8	chrV	15881993	15884790	2797	T06C12.8	0.633318	-0.0836708	3.2421479272170872	0.294098	0.4390125507950825	3.929429953671255	0.9953260713221529	-0.228154	0.0996463	0.9956332721166171	-0.111276	0.10351891630607607	0.9919313281929891	0.021363563228234208	0.1083110936039186	0.761049	0.14163256962155085	0.0935015	0.92408	0.1402295590797302	0.18151300435822296	0.990236	-0.040747	0.1702937379249671	0.9083682959903691	0.0449639	0.17543202503732264	0.8614149526637791	0.259311	0.18970121280685345	0.251728	-0.136872	11.217145908525117	0.8833848476753259	-0.0560503	11.524995586789347	0.815686	-0.0589375	10.2837	0.875286	0.00968261	10.529034325606354
T05B4.5	chrV	4106372	4108138	1766	srw-132	0.649084	-0.249216	2.5711722257319183	0.321271	0.5103271618647229	3.3852706424894627	0.9942130350615659	-0.228154	0.17004858757864275	0.994765	-0.111276	0.1766572810875429	0.989983	0.021363563228234208	0.1848352358240785	0.7376959300900758	0.14163256962155055	0.15956227380121202	0.8486711959791109	-1.05623	0.2930555250559995	0.981165	-1.2372	0.2818362586227437	0.743061	0.4721697523021901	0.4724060074007432	0.7046881266172329	-0.205608	0.3694981584106029	0.7296328401844409	-0.0759555	15.466473561803449	0.8841734072063421	-0.132536	15.176885191346386	0.824078	0.010477529584652872	9.342666533957935	0.7001070028369671	0.13689147935555518	9.772006777767801
ZK697.11	chrV	1750000	1751549	1549	srh-199	0.5638536706473779	-0.443964	3.6491981023694895	0.745825	0.12026817299616538	4.389138658884868	0.9938425901131679	0.0860683	0.2022993312923418	0.9944653045442909	-0.111276	0.18898220767504587	0.9892921783018409	0.021363563228234208	0.19773071739320025	0.728197	0.14163256962155055	0.17069452546176173	0.9031208195180509	0.1402295590797302	0.18151300435822296	0.987226	-0.040747	0.1702937379249671	0.884374	0.0449639	0.17543202503732264	0.8308824192746909	0.259311	0.18970121280685345	0.7016530694185961	0.022013529925314787	11.23709263214898	0.682683	0.15123109731815804	11.767569014666293	0.711486	-0.163772	9.905078358631398	0.72295	-0.134096	10.002168881603613
C03G6.6	chrV	7357450	7358882	1432	C03G6.6	0.561756	-0.430839	2.5922099997948447	0.774059	0.0980409	3.081070749714788	0.9928476974123129	-0.228154	0.20317493580824847	0.9937310346687509	-0.111276	0.21107103714355774	0.9874685498094771	0.021363563228234208	0.22084209994565215	0.7082789156043949	0.14163256962155055	0.19064583363261695	0.89537	0.1402295590797302	0.18151300435822296	0.9861060178126091	-0.040747	0.1702937379249671	0.8757679658600479	0.0449639	0.17543202503732264	0.819619	0.259311	0.18970121280685345	0.67286	-0.0258561	11.824871685749633	0.8916846528545479	-0.0483775	11.734112072866974	0.632351	-0.185401	9.95396	0.7846915656239609	0.004432	10.608968616069257
F47H4.4	chrV	17331639	17335546	3907	fbxa-185	0.67554	-0.0261892	2.4241325475315865	0.724849	0.16288916673623885	2.5923239780761755	0.995072	0.3695612253831669	0.1394084725792994	0.9954530520113349	-0.111276	0.1171349179102987	0.9915933602379741	0.021363563228234208	0.12255741762749707	0.7435195991654799	0.14782858711127267	0.16676006135925034	0.9206494618943121	0.1402295590797302	0.18151300435822296	0.9897074892683401	-0.040747	0.1702937379249671	0.904417	0.0449639	0.17543202503732264	0.856565	0.259311	0.18970121280685345	0.16074	0.4151194379840363	19.84479658636481	0.8779116345551221	-0.0892863	16.49889048095792	0.8026866022579341	-0.106904	8.688380058075522	0.883172	-0.103036	8.699612641465873
C18D4.5	chrV	17540594	17542272	1678	srz-25	0.549843	0.17182473309942906	3.1664521775408323	0.134143	0.9810334625441656	4.4282733665071365	0.992804	-0.228154	0.2045028765651652	0.993694	-0.111276	0.21245058640593392	0.987402	0.021363563228234208	0.22228551236359764	0.7076847199629781	0.14163256962155055	0.19189188483283015	0.8950108122416909	0.1402295590797302	0.18151300435822296	0.986054	-0.040747	0.1702937379249671	0.8300049355246172	1.1829887538469506	0.28240222555270683	0.8191378233509581	0.259311	0.18970121280685345	0.0107621	0.5533867773827743	22.789260372579452	0.9070924634786031	-0.0589608	18.101498943939127	0.811105	0.00936725	10.163261444142751	0.8573816413505991	-0.0794621	9.858828924558054
T05G11.2	chrV	15930181	15931084	903	srbc-77	0.49270592303512895	-0.389562	2.9498063705016766	0.5002757456908189	0.5881003777572369	4.187542223210491	0.9910524747656371	-0.228154	0.2493142638603209	0.9924373926549821	-0.111276	0.2590035037458796	0.984135	0.021363563228234208	0.2709934931604019	0.688436	0.14163256962155085	0.2339399074057611	0.7499	-0.280892	0.7537023311020731	0.9630848137768191	0.0834312	0.8514572816816959	0.5638984993745739	-2.2144	0.502505	0.465696	-2.00005	0.5167741021836008	0.7113354256033109	0.014596036669438288	14.208250384544446	0.901943	-0.0269395	14.005617082803528	0.7202589308801779	0.057904771035345824	10.241345052362703	0.8124774380841291	0.035045134824746776	10.159231716943076
T08G3.5	chrV	16443925	16445734	1809	srh-141	0.597605	-0.291796	2.6393677021841064	0.066044	0.9025770600922804	4.168348868212201	0.9937951359929369	-0.228154	0.18297625797935832	0.994437	-0.111276	0.19008736678425667	0.9892171408906261	0.021363563228234208	0.1988870373779558	0.7275346564464301	0.14163256962155085	0.1716927390609533	0.902815	0.1402295590797302	0.18151300435822296	0.98717	-0.040747	0.1702937379249671	0.884037	0.0449639	0.17543202503732264	0.83043	0.259311	0.18970121280685345	0.527552	0.14697347013590129	15.508744281917071	0.7929767017635619	0.0887694	15.186523848715325	0.7479836740269591	0.11929623193339098	10.074979245034614	0.859263	-0.030934	9.556219742578918
F57B1.8	chrV	13188024	13189406	1382	F57B1.8	0.446194	-0.369522	5.875185202098852	0.6914261399556839	0.18877993658553696	7.086494061905744	0.9918838057908771	-0.228154	0.22838642419321364	0.993003	-0.111276	0.2372623337234153	0.985584	0.021363563228234208	0.2482458641724849	0.6965344038754331	0.14163256962155085	0.2143026159081972	0.843433	1.2643992496116179	0.2937834893566587	0.9373744075109001	1.9974332259052805	0.4311321232022303	0.869072	0.0449639	0.17543202503732264	0.7616088130752909	1.4742858385199675	0.32626712777309885	0.376206	-0.248479	10.446822403268783	0.870504	0.061090004979573724	11.589587926585722	0.7855920061661179	0.0293598	10.055166516181258	0.8548967907400309	-0.0533074	9.772332645876055
F32D1.8	chrV	4376618	4377722	1104	F32D1.8	0.645107	-0.117215	6.391345249636054	0.19737422077511899	-0.673475	5.410441800959791	0.9873285230387908	-0.228154	0.574109	0.9893532510802591	-0.111276	0.5964209122955576	0.977027	0.021363563228234208	0.6240308879198245	0.650334	0.14163256962155055	0.5387056583380371	0.570489	1.8721696729276192	2.157651372010897	0.951461	0.0867869	0.9545691942687238	0.7041143062530559	1.1689124921846494	1.5038019520555626	0.653855	0.5485290341966617	1.1400162282465875	0.530962	0.1651137501501942	15.649298550140172	0.892709	0.011834696078941165	14.815525190483427	0.401814	0.2222686775052072	11.841144110278526	0.667339	-0.125774	10.474498848846055
F10A3.2	chrV	16142007	16143116	1109	fbxa-88	0.551669	-0.420971	2.7290193398029254	0.281966	1.0330967218624267	4.7590670526188426	0.99321	-0.228154	0.1941402695830627	0.9940133295559379	-0.111276	0.2016852516242475	0.988181	0.021363563228234208	0.21102182042376694	0.480313	-1.80815	0.4301668508968012	0.8323789645117159	-1.14524	0.3056500526327525	0.9789074171201609	-1.32622	0.29443078619949664	0.804831	-1.24051	0.29956907331185223	0.686011	-0.215535	0.3917626510464233	0.7037724502827141	0.032141653127974464	11.9361	0.8476189267332159	0.0765296	12.12469229954928	0.77535	0.011236	10.201091614496807	0.8435465962070091	-0.0292942	10.059243838175576
Y45G12C.9	chrV	2531565	2534485	2920	srd-72	0.685204		0	0.793321		0	0.9932545797484109	-0.228154	0.1931416056448782	0.994045	-0.111276	0.2006477760500487	0.988265	0.021363563228234208	0.20993631723228667	0.613847	-1.04873	0.29171116466151503	0.926964	0.2327356143934299	5.919016469561825	0.989755	0.3017949567697755	6.0758079076324805	0.899236	-0.245025	5.017555937967448	0.8126692689266259	0.8227015998374729	7.534533476557049	0.759848		0	0.925081		0	0.8433736539449659		0	0.903613		0
Y45G12A.1	chrV	2856081	2857942	1861	srj-55	0.605618	-0.320041	3.0315130482162567	0.646433	0.3095151237903199	3.7691632252062552	0.9935345204266021	-0.228154	0.1879215622490707	0.994246	-0.111276	0.1952248631838312	0.9887539699023481	0.021363563228234208	0.20426236271249512	0.72127	0.14163256962155085	0.176333	0.9005318651700049	0.1402295590797302	0.18151300435822296	0.9868604297691921	-0.040747	0.1702937379249671	0.8814247216836709	0.0449639	0.17543202503732264	0.8273006774744479	0.259311	0.18970121280685345	0.27392961127410503	0.2182544133885104	17.519716784803727	0.8860007092086349	0.0707492	16.60407297791175	0.6923915563758462	-0.126041	10.132420885020665	0.8244333586988171	-0.0792592	10.29210430040051
C41G6.10	chrV	15217571	15219320	1749	sri-25	0.655553	-0.224577	2.5538214640954724	0.7754759814122071	0.18516997847025465	2.9406486305005672	0.9932553441429479	-0.228154	0.1931416056448782	0.994046	-0.111276	0.2006477760500487	0.9882664225604899	0.021363563228234208	0.20993631723228667	0.7153215561655821	0.14163256962155055	0.1812312245643396	0.898456	0.1402295590797302	0.18151300435822296	0.9865490986441671	-0.040747	0.1702937379249671	0.8789812843889109	0.0449639	0.17543202503732264	0.824115	0.259311	0.18970121280685345	0.4947496502396861	-0.0956001	12.324404291104866	0.7896559217238159	-0.0926761	12.336492035134597	0.7656354350509742	-0.137514	9.697976963829086	0.8678148160002249	-0.0502051	9.986081360246711
H14N18.2	chrV	8932638	8934265	1627	H14N18.2	0.0035205	-0.973593	6.007917371381816	0.5467205102594891	-0.229871	7.375210339902277	0.9925033162724809	-0.228154	0.21212840755573065	0.9934392896634651	-0.111276	0.22037247267869756	0.986811	0.021363563228234208	0.2305741246890199	0.703215	0.14163256962155085	0.19904717545371536	0.893347	0.1402295590797302	0.18151300435822296	0.985818	-0.040747	0.1702937379249671	0.873059	0.0449639	0.17543202503732264	0.8164269507659409	0.259311	0.18970121280685345	0.7073033490967869	0.0627033	8.208597246965839	0.8763488994765178	0.0778119	8.252744215194866	0.7686387155772478	-0.0913651	10.916098587809238	0.7037836017410649	-0.0919045	10.914122826875596
H24O09.1	chrV	715832	719831	3999	srbc-40	0.24674803907901197	-0.702965	2.525555169409253	0.786338	-0.0836278	3.0408535291868795	0.9926130678364878	-0.228154	0.20929056932756035	0.9935432409861429	-0.111276	0.21742434595389887	0.9870520698718291	0.021363563228234208	0.22748952101425046	0.7049875873495529	0.14163256962155055	0.19638433698610716	0.704297	-0.71724	0.7956702939006858	0.922108	-1.28193	0.6981989639351298	0.7682676902781279	-0.213175	0.921521	0.437912	-1.11448	0.7232392211506823	0.737883	-0.0235408	11.07360192389767	0.8924467874502009	-0.0913263	10.821543799160793	0.835704	0.0435518	8.587003093337653	0.8975435185892191	-0.0504139	8.312184712664173
C54F6.10	chrV	7506913	7508265	1352	str-31	0.24476054842925601	-0.646581	3.934722458279005	0.605757	0.10872617580452072	4.989916886482839	0.9937957502229008	-0.228154	0.18297625797935832	0.994438	-0.111276	0.19008736678425667	0.989218	0.021363563228234208	0.1988870373779558	0.6141516542530551	0.8010115389717193	0.22387191350391625	0.902822	0.1402295590797302	0.18151300435822296	0.9871707734717059	-0.040747	0.1702937379249671	0.8840449408551491	0.0449639	0.17543202503732264	0.8304405490227829	0.259311	0.18970121280685345	0.480727	-0.111058	12.300511894948029	0.695413	-0.177906	12.032753070079398	0.737479	-0.20178	9.742059844291314	0.8168082387477908	-0.0648388	10.193212026872946
C43D7.7	chrV	19319032	19319460	428	C43D7.7	0.534074	-0.373731	3.96142	0.697099	-0.177995	4.212157340046543	0.9879361469263291	-0.228154	0.6257788022894055	0.9899809833869601	-0.111276	0.6500987944021578	0.9784019515875929	0.021363563228234208	0.6801936678326088	0.6234641987337372	0.5086695393309506	0.676416	0.8406563102359681	0.1402295590797302	0.18151300435822296	0.977734	-0.040747	0.1702937379249671	0.8153191777696271	0.0449639	0.17543202503732264	0.7453432795772171	0.259311	0.18970121280685345	0.146151	0.3754450138235905	17.704021979315716	0.8698512279790209	0.052001181313623454	15.696149180516185	0.736837	-0.184877	9.920328841911683	0.7715954841530229	-0.105073	10.184387046929109
ZK218.8	chrV	17116025	17117009	984	ZK218.8	0.531647	-0.299045	5.7034843339399615	0.7383282827057379	0.099283	6.5166343306508026	0.9875005122686659	-0.228154	0.3364402162846266	0.9899178851392941	-0.111276	0.3495154808613752	0.9774835849594959	0.021363563228234208	0.3656955203401122	0.660243	0.14163256962155085	0.3156931008540109	0.000442695	-1.95246	18.997534571943184	0.989323	0.2264774272555953	32.75982007068702	0.00595285	-1.14239	21.93586812954492	0.000305787	-4.89193	15.605341790542115	0.112259	0.3767793594584385	20.28872325176224	0.831244	0.253302	19.348558166091188	0.689635	-0.0649751	11.348632162955527	0.7185157834385799	-0.126016	11.118850624624852
F37B4.12	chrV	2877803	2879901	2098	str-39	0.550903	-0.302683	3.5254711844243225	0.34785	0.6232550866511939	4.945989982559336	0.993439	-0.228154	0.18962994008769865	0.994181	-0.111276	0.1969996346673205	0.988566	0.021363563228234208	0.20611929328260872	0.719245	0.14163256962155055	0.17793611139044252	0.899862	0.1402295590797302	0.18151300435822296	0.9867594584616609	-0.040747	0.1702937379249671	0.880624	0.0449639	0.17543202503732264	0.7825183688488799	1.0554556921400742	0.26581523815654434	0.6552347297287161	0.0248621	11.082893143495838	0.8519596503549629	0.071874	11.26802379681065	0.649368	0.1379839313305251	10.556066238523524	0.873295	-0.0415009	9.909128689662758
C01G10.16	chrV	15093209	15094318	1109	C01G10.16	0.6139460172958411	-0.0261082	4.304242074033283	0.694005	0.3829200184755224	5.003305300686343	0.989571	-0.228154	0.7921250661891208	0.991153	-0.111276	0.8229098663318454	0.9818802431078671	0.021363563228234208	0.8610046428260871	0.628644	0.5086695393309508	0.8562222226404139	0.8274683464504549	0.1402295590797302	0.18151300435822296	0.9758998576806569	-0.040747	0.1702937379249671	0.802369	0.0449639	0.17543202503732264	0.729576	0.259311	0.18970121280685345	0.541468	-0.0926235	10.644813259988263	0.8992796514662659	-0.0324348	10.864282670592491	0.780217	-0.103016	10.293448685029356	0.6779077906496179	-0.190234	10.002297099518078
F54E2.6	chrV	2816882	2818217	1335	srt-34	0.565633	-0.307972	3.2675381462848723	0.7406741505936651	0.0947843	3.7377192595969153	0.993386	-0.228154	0.1907862202101846	0.9941383408897491	-0.111276	0.19820085195187734	0.9884714726032672	0.021363563228234208	0.20737611824164906	0.718115	0.14163256962155055	0.1790210876794086	0.834594	-1.15214	0.30665827148255764	0.953218	0.5131639611221915	0.513334	0.768552	-0.163164	0.4003726621546682	0.718478	-1.03305	0.3148464799311881	0.6315644564864661	0.11824395260205983	17.607362149750323	0.8496432895273242	-0.0831337	16.413439890461895	0.7670301177143459	-0.128783	9.707005586517633	0.8443011945575399	-0.0822601	9.858974588766092
F36D3.6	chrV	16495993	16497596	1603	srh-136	0.48611540012258203	-0.399618	3.2330657006456285	0.699336	0.036333974520358976	3.724897705404676	0.993471	-0.228154	0.18905703996658774	0.9941968232267541	-0.111276	0.19640446960790264	0.9886213775420091	0.021363563228234208	0.20549657638447394	0.719955	0.14163256962155085	0.17739854005693664	0.9000530876440641	0.1402295590797302	0.18151300435822296	0.9792794396235558	1.3373923509005836	0.30454865370952205	0.8808554158154209	0.0449639	0.17543202503732264	0.782806	1.0536059662055968	0.2655852864183277	0.624367	0.11221757979354877	12.614827431302743	0.8944723836378751	0.010608991621207056	12.169206687000106	0.6922387822652011	-0.191825	9.508819582144396	0.811198	-0.0693704	9.902032340677561
C38D9.7	chrV	17555853	17558477	2624	fbxa-174	0.587145	0.26063416702629755	2.306285465892224	0.7783007819554341	-0.0752809	2.0451785807583205	0.9945106847071059	-0.228154	0.15413270992349887	0.9949906117182971	-0.111276	0.16012285576407825	0.990532	0.021363563228234208	0.16753538616566718	0.706219	0.5086695393309509	0.16660481672067165	0.710449	-1.58757	0.3811710244992865	0.9633422334928249	-0.733967	0.4579686516201811	0.7277197607074559	0.2400385495392704	0.6237887132834712	0.654034	0.15863192541271084	0.6052565665231565	0.32006240953195697	0.2280009008028901	13.688796808378587	0.7546943964332099	-0.014987	12.544210915597588	0.838656	0.0634133	6.934806572325317	0.9005903751103629	-0.0216312	6.731955092662173
C36C5.6	chrV	3139930	3141290	1360	srab-9	0.44775092848798903	-0.577529	2.4889681214730155	0.775304	-0.00723002	2.9731528746497142	0.993447	0.36956122538316666	0.23375136640939925	0.994197	-0.111276	0.19640446960790264	0.9886226832156659	0.021363563228234208	0.20549657638447394	0.719973	0.14163256962155085	0.17739854005693664	0.9000601637134721	0.1402295590797302	0.18151300435822296	0.9867953527059821	-0.040747	0.1702937379249671	0.880863	0.0449639	0.17543202503732264	0.8265155364518951	0.259311	0.18970121280685345	0.686666	0.11057179774225323	16.605172734664244	0.913083	0.010329408551272064	16.0265	0.544196	-0.235151	9.609726603697696	0.8207445511838419	-0.102159	10.03597988457472
H27D07.4	chrV	2942570	2943959	1389	srw-137	0.5146309244279971	-0.585526	2.1233214748552798	0.364724	0.6727172606191277	3.3053459040659368	0.9942543370926379	-0.228154	0.1682201081423133	0.994798	-0.111276	0.1747577404306876	0.990068	0.021363563228234208	0.1828477601700561	0.738845	0.14163256962155085	0.15784655042700546	0.8602423995604259	0.6296711906134629	1.337138296794445	0.97587	0.5708933335079869	1.304713042315917	0.5869287556560251	-0.985806	0.7900078694627273	0.479664	-0.785574	0.8294715698292671	0.7058329794904878	0.072854	15.235757881311367	0.7889729207765849	0.011653425098715971	14.911371085464168	0.8276117050753221	-0.0692998	9.073010155559146	0.870964	-0.121362	8.916083020121324
F13A2.5	chrV	4401297	4402015	718	F13A2.5	0.249454	-0.815416	3.5900983892442184	0.608622	-0.489419	3.919903755429071	0.989546	0.0860683	0.3701647338540722	0.9900063935369492	-0.111276	0.3457972310649775	0.977723	0.021363563228234208	0.3618051424641536	0.6611588660372479	0.14163256962155085	0.31233466361088313	0.8731685207865441	0.1402295590797302	0.18151300435822296	0.9829340220306451	-0.040747	0.1702937379249671	0.851003	0.0449639	0.17543202503732264	0.78814	0.259311	0.18970121280685345	0.5902797129925711	-0.174584	17.95376480110568	0.912029	-0.0529782	18.695530824596826	0.791918	-0.0272076	10.24049602755724	0.618596	0.14565017120161078	10.886103207290496
C41G6.14	chrV	15215601	15216889	1288	sri-26	0.21865088376457104	-0.636618	3.4629154547451337	0.702614	0.2291753457298968	4.577613823135053	0.9932284559019351	-0.228154	0.19373956727226174	0.9940255318650429	-0.111276	0.2012689765950953	0.988218	0.021363563228234208	0.21058627487077672	0.7148950879335171	0.14163256962155085	0.18179231194689172	0.8982946281685958	0.1402295590797302	0.18151300435822296	0.986525	-0.040747	0.1702937379249671	0.878825	0.0449639	0.17543202503732264	0.823814	0.259311	0.18970121280685345	0.605812	-0.0633267	15.646011434687932	0.45976830292169707	-0.222803	14.845300300105677	0.7157463981736658	-0.134148	10.369187640253227	0.8225650378279549	-0.0608871	10.62671490892399
Y17D7B.6	chrV	18771689	18772639	950	clec-256	0.652105	-0.201219	2.5516639586805945	0.771362	0.0488261	2.776297534295953	0.992189	-0.228154	0.2203446486934526	0.9931997262650749	-0.111276	0.2289080261979429	0.9861828746257522	0.021363563228234208	0.23950481261711576	0.699687	0.14163256962155085	0.2067567491508663	0.816384	-1.27868	0.3260469748398489	0.9767028014246608	-1.45966	0.3148277084065931	0.7873897288945619	-1.37394	0.31996599551894866	0.694593	-1.1596	0.3342351832884794	0.724078	0.2380517001160276	26.658396766708897	0.9234006151226769	-0.0878727	23.74119152163224	0.7955520402401189	-0.15198	9.332372328304658	0.862252	0.035032886356299475	9.94421
C34B4.5	chrV	13096040	13097457	1417	C34B4.5	0.15929196740393398	-0.782987	4.776041616285292	0.7089620340605179	-0.133319	5.774556224349013	0.9939347362876079	-0.228154	0.1793062470743282	0.994558	-0.111276	0.186275	0.9894830690533829	0.021363563228234208	0.19489789909243804	0.730981	0.14163256962155055	0.16824904515428662	0.12683256938988402	-1.69424	2.3952835844011333	0.990195	0.10958684841290617	3.804074397577248	0.110612	-1.90652	2.3179142938658046	0.010202728012939002	-3.11934	2.040402649937042	0.16777637334323098	-0.255497	10.939075498883534	0.71951	-0.162886	11.269671956850756	0.7128535344764391	-0.211068	9.705636145962444	0.473204	0.1871548364442028	11.135623855390428
T02B11.5	chrV	882175	884424	2249	srj-38	0.31595236324609904	-0.600952	2.844837492347594	0.719158	0.17495597383047487	3.6499677956144447	0.9934714393317059	-0.228154	0.18905703996658774	0.9941978908964771	-0.111276	0.19640446960790264	0.9886239885138058	0.021363563228234208	0.20549657638447394	0.7199920609969158	0.14163256962155085	0.17739854005693664	0.900067	0.1402295590797302	0.18151300435822296	0.979282	1.3373923509005836	0.30454865370952205	0.8808713082737709	0.0449639	0.17543202503732264	0.826526	0.259311	0.18970121280685345	0.36457226230879203	0.3389186903875586	16.012819922316634	0.8554120053699109	0.10163533484973117	14.656605055274685	0.6209451522076789	0.1301917893114052	10.334838553783245	0.830108	-0.103423	9.527483567807208
K04F1.6	chrV	1670581	1672843	2262	K04F1.6	0.662433	-0.115119	2.603821949804088	0.7767514282562779	-0.26237	2.4825341419059743	0.9942814805163729	-0.228154	0.1668743472771748	0.9948183147195061	-0.111276	0.17335967850724207	0.9901180480837121	0.021363563228234208	0.18138497808869566	0.739447	0.14163256962155085	0.1565837780235894	0.9076813925394591	0.1402295590797302	0.18151300435822296	0.9878850591549521	-0.040747	0.1702937379249671	0.889451	0.0449639	0.17543202503732264	0.837865	0.259311	0.18970121280685345	0.291862	-0.150567	11.682267642131395	0.9018500338546371	0.033257914383599416	12.434644476553276	0.7395956782654759	0.1557080293141554	8.744925637106206	0.567633	0.16730867344564596	8.78213
F10D2.12	chrV	7148687	7150089	1402	F10D2.12	0.410503	-0.381564	5.403239542155641	0.19317059236654502	-0.580031	5.1016676500470535	0.994247	-0.228154	0.16867353161439502	0.9942578267814369	0.4637924012640076	0.21648376667976976	0.990041	0.021363563228234208	0.18334061127563575	0.7385112174005241	0.14163256962155055	0.15827201282707826	0.849479	-1.04964	0.2921535639721901	0.9734710472019901	-0.128002	0.37725467161706105	0.821703	-1.1449	0.2860725846512897	0.705802	-0.203665	0.3680442747534297	0.479306	-0.115776	10.382722962993608	0.8119195151629621	-0.13053	10.33201944717229	0.228914	0.3353164093756094	11.050403183542777	0.823537	0.053889	9.957923246387624
ZK6.2	chrV	404618	405997	1379	nhr-252	0.644472	-0.0659296	2.8892856380094507	0.49051210524846295	0.8490426741590547	4.139338499452821	0.993928	0.0860683	0.19997405162231485	0.994541	-0.111276	0.18680999839142465	0.989446	0.021363563228234208	0.1954579505266117	0.730538	0.14163256962155055	0.16873251942197134	0.7615698689543149	0.7171910285388339	0.5323135915683825	0.9246947275127692	1.0505287712174218	0.6183443219799897	0.8142609727717429	-1.17635	0.2904133714755124	0.728404	-0.962	0.3046825592450432	0.6161796516465821	0.23126099247943044	21.40843109004464	0.9175826160946842	0.1142702352238961	20.50798690118502	0.7654449817098209	0.0753656	10.36277039184757	0.828314	0.0174812	10.153674870432157
K04F1.7	chrV	1668505	1669789	1284	K04F1.7	0.130226	-0.99323	2.819712268975397	0.6690847157387061	0.3332589322703119	4.24145	0.9934396386596701	-0.228154	0.18962994008769865	0.993426	0.4637924012640076	0.2433802346611957	0.9885675301470821	0.021363563228234208	0.20611929328260872	0.719263	0.14163256962155055	0.17793611139044252	0.899869	0.1402295590797302	0.18151300435822296	0.9867604869418779	-0.040747	0.1702937379249671	0.880632	0.0449639	0.17543202503732264	0.826212	0.259311	0.18970121280685345	0.7141160580359202	-0.00827546	12.929292935202144	0.44218278330753796	0.19972160008929185	13.928977113608651	0.778304	-0.108805	8.903168903482008	0.883803	0.040945517618446656	9.371720474196689
R04B5.7	chrV	10089156	10090561	1405	R04B5.7	0.168893	-0.571883	5.382275891895836	0.45574533797017297	-0.3138	5.806303919966397	0.993229	-0.228154	0.19373956727226174	0.994026	-0.111276	0.2012689765950953	0.9882198193591559	0.021363563228234208	0.21058627487077672	0.7149145034587551	0.14163256962155085	0.18179231194689172	0.8983019666231249	0.1402295590797302	0.18151300435822296	0.9788434569485479	1.1720991984034514	0.2809279756431871	0.835835	1.1409527006494926	0.2767722149992655	0.7088111551984579	1.7820331999859889	0.3833132532593279	0.7368547100536249	0.010081503895464477	14.931614584480515	0.879817	-0.0423823	14.664064918878465	0.771437	-0.071611	12.219358202323331	0.8149340069182621	-0.120538	12.02068790169432
R07B7.12a	chrV	12089072	12091793	2721	R07B7.12	0.154937	-0.555363	5.33493	0.437882	-0.383192	5.608752835402624	0.9950918347501899	-0.228154	0.11357147046994652	0.9954414397862941	-0.111276	0.1179852621419524	0.9915705760791451	0.021363563228234208	0.12344712664838632	0.7564452638258491	0.14163256962155085	0.10656790700335032	0.8859365324161899	-0.740261	0.2541328021086586	0.981187	0.0501743	0.3235639478799176	0.8348235238545542	-0.0983883	0.30745814104131103	0.766216	-0.0940383	0.3079065429808789	0.450299	-0.196134	6.4018668513698165	0.815574	0.13184151097713018	7.163454103529384	0.477068	-0.225413	9.88756	0.828612	0.0601079	10.885151752089863
F13A2.6	chrV	4402748	4404530	1782	F13A2.6	0.528513	-0.142314	3.703674100480472	0.763964	-0.117246	3.7345331891269553	0.99323	-0.228154	0.19373956727226174	0.994027	-0.111276	0.2012689765950953	0.988221	0.021363563228234208	0.21058627487077672	0.6777755798036529	0.5086695393309509	0.2094165807696368	0.893557	-0.446374	2.325427629813132	0.9889635219829158	0.32828868715799725	3.025030750666084	0.8986905576064591	-0.0855812	2.6050870778668433	0.82606	-0.32183	2.41417	0.651922	0.12688866512499036	19.223027653803253	0.9044574274579671	-0.0573179	18.020291554149708	0.7782617791030791	0.049339661545180415	10.70468520679742	0.7849300495920319	-0.118253	10.107641931414546
W06G6.13	chrV	16634251	16635619	1368	srw-75	0.6448071268209361	0.0511742	2.70719	0.39908980763028495	0.7927889289296177	3.632998964707176	0.9935352048131361	-0.228154	0.1879215622490707	0.9942469199191619	-0.111276	0.1952248631838312	0.988755	0.021363563228234208	0.20426236271249512	0.721289	0.14163256962155085	0.176333	0.9005388701791159	0.1402295590797302	0.18151300435822296	0.986861	-0.040747	0.1702937379249671	0.881433	0.0449639	0.17543202503732264	0.827311	0.259311	0.18970121280685345	0.300673	0.2602315826789504	17.037251265253033	0.7826075688317591	-0.136949	14.802769808789007	0.809581	0.0441443	9.407589142513297	0.688716	0.12568738677159336	9.685295515777991
B0391.12	chrV	15613185	15614968	1783	str-263	0.397111	-0.580887	2.7492082596425025	0.7532731223540642	-0.222321	3.0600110564438183	0.9941488847522509	-0.228154	0.17239085462518056	0.994725	-0.111276	0.1790905769702914	0.989871	0.021363563228234208	0.18738117571146248	0.736341	0.14163256962155055	0.16176010126403867	0.9061856121661881	0.1402295590797302	0.18151300435822296	0.9876763893826729	-0.040747	0.1702937379249671	0.8876991834871191	0.0449639	0.17543202503732264	0.8355156028940458	0.259311	0.18970121280685345	0.519241	0.1633770412874218	15.990241879232519	0.846334	-0.103893	14.561715673997824	0.5186511907451071	-0.368359	9.120811329729873	0.842272	-0.14095	9.800549851232054
C35A5.11	chrV	10502215	10503027	812	C35A5.11	0.23791809670725403	-0.728794	4.769403260256358	0.46705741809964096	-0.729214	4.768880460792762	0.9854546025025551	-0.228154	0.3935715737669217	0.988623	0.4637924012640076	0.5051287889194628	0.9735976387684642	0.021363563228234208	0.42779475964315017	0.746302	0.3606548984092299	0.7438562209988842	0.8649238922377591	0.1402295590797302	0.18151300435822296	0.9818462414387529	-0.040747	0.1702937379249671	0.8417258944432092	0.0449639	0.17543202503732264	0.775827	0.259311	0.18970121280685345	0.6284577929535929	-0.0394097	10.614115143270077	0.8664386200867851	0.041319135025617744	10.915376232701403	0.531168	-0.279172	10.85527125863041	0.56929	-0.159936	11.277808638256678
F37B4.11	chrV	2858659	2859838	1179	srj-54	0.63914	-0.133076	2.972323447074257	0.555015	0.5804088791723694	3.879290477312528	0.9934117512920941	-0.228154	0.19020632288431774	0.9941569299964801	-0.111276	0.19759841775141573	0.98851	0.021363563228234208	0.20674579569380208	0.7185492278323721	0.14163256962155055	0.17847695063479038	0.8996337416472241	0.1402295590797302	0.18151300435822296	0.9867233496785408	-0.040747	0.1702937379249671	0.880361	0.0449639	0.17543202503732264	0.825875	0.259311	0.18970121280685345	0.21420937161322798	0.35520035751837226	17.49162135746313	0.779524	0.13508204397508197	16.102461267187984	0.7172143020390992	0.10268304246928624	10.174034325609831	0.6825824124739059	0.18854152336397967	10.497061702590177
F55C9.6	chrV	19293631	19296823	3192	F55C9.6	0.514871	-0.389582	3.1692625710773488	0.7619799919144079	-0.156033	3.4103493147068757	0.9892654718399191	0.3439423683734225	0.5511083431668389	0.987181	-0.111276	0.4676969743900416	0.9716777226732449	0.021363563228234208	0.4893479624695027	0.63317	0.14163256962155055	0.42243825006364055	0.8626920220094979	0.1395807308269952	2.0120363383544917	0.982073	-0.0609022	1.875205676258921	0.833076	-0.162512	1.8127870922568192	0.45884738048524104	-1.75294	1.241444328656924	0.518657	0.16295238474778914	7.534088925764678	0.9084899640713079	-0.105097	6.8593218210052775	0.837686	0.13758856438319028	5.6092948224632195	0.889214	-0.311729	4.822978209731444
F15H10.10	chrV	10415901	10416964	1063	F15H10.10	0.18401958111624103	-0.866341	4.367086384095483	0.392646	-0.604563	4.674860191956215	0.9914967359151429	-0.228154	0.23793870809483095	0.992751	-0.111276	0.2471858533848509	0.984895	0.021363563228234208	0.2586287710390147	0.69299	0.14163256962155055	0.22326584318952866	0.8883348843450729	0.1402295590797302	0.18151300435822296	0.9850869481617809	-0.040747	0.1702937379249671	0.8671776405969229	0.0449639	0.17543202503732264	0.757955	1.2034711416961943	0.2852055031695835	0.0965845	-0.360279	10.509227240511937	0.608058	-0.206702	11.026132350432981	0.620872	-0.211626	11.129935349540567	0.619534	-0.152903	11.344196869442813
C47E8.2	chrV	14661304	14662928	1624	srh-17	0.428929	-0.660003	4.496895582598826	0.658757	-0.169184	5.203202176892441	0.993472	-0.228154	0.18905703996658774	0.9941984245030742	-0.111276	0.19640446960790264	0.988625	0.021363563228234208	0.20549657638447394	0.523953	1.2518656355444366	0.285225	0.835885	-1.14438	0.30552402434850023	0.971398	0.0527853	0.42855967369979936	0.8082890076943501	-1.23964	0.29944304502759994	0.689355	0.0408419	0.4267607545516662	0.28137	-0.236659	10.322809654536655	0.842646	-0.0923367	10.821407496575064	0.7620222762743158	0.00678991	10.219456861322726	0.816406	0.045120238367021545	10.357358256588446
T23F1.4	chrV	15457955	15459188	1233	str-71	0.43028676372815505	-0.469366	3.50756	0.731861	-0.260196	3.7370658560313306	0.9930397062892049	-0.228154	0.1980312665472802	0.9938960554218119	-0.111276	0.20572746658296132	0.9878365431409558	0.021363563228234208	0.21525116070652175	0.7114302500854659	0.14163256962155027	0.18581935683179124	0.896933	0.1402295590797302	0.18151300435822296	0.986334	-0.040747	0.1702937379249671	0.8773327811313381	0.0449639	0.17543202503732264	0.821667	0.259311	0.18970121280685345	0.749995	0.0552966	18.351049325497712	0.877895	-0.117861	17.293403957678745	0.7141330226044871	0.12769846704416946	12.247674149591141	0.5687073530065339	-0.156727	11.103464299263985
C13D9.6	chrV	4981808	4983191	1383	srsx-13	0.0409403	-0.851048	3.8243267808899257	0.666333	-0.197763	4.605537132434941	0.992418	-0.228154	0.21430780900322105	0.993374	-0.111276	0.2226365734253965	0.986638	0.021363563228234208	0.2329430369289756	0.702149	0.14163256962155085	0.2010921806809796	0.8928757446168191	0.0297161	1.857467647843675	0.9871167839063559	0.2054281114579146	1.9789976878548348	0.878013	-0.0574732	1.8024411113842749	0.8293306456485849	0.0627323	1.879188284027444	0.21265479884617197	-0.185466	11.881934623223682	0.848137	-0.102798	12.209813867545304	0.7530778182659571	-0.225656	9.86038	0.709089	-0.122733	10.196501581177063
R05D8.3	chrV	2771859	2773519	1660	srh-56	0.508595	-0.495815	2.553457838215696	0.56458	0.6809860292526573	3.889189192703632	0.993853	-0.228154	0.1813851600838856	0.9944848180861791	-0.111276	0.1884344331600457	0.989335	0.021363563228234208	0.19715758487901705	0.728804	0.14163256962155055	0.17019975872129284	0.903339	0.1402295590797302	0.18151300435822296	0.987259	-0.040747	0.1702937379249671	0.884627	0.0449639	0.17543202503732264	0.831179	0.259311	0.18970121280685345	0.702189	-0.0177998	13.122753109219461	0.564827	0.15812999237572994	13.96846318520549	0.6675709771853039	0.12187698993593735	10.600408176802949	0.7156491064393531	-0.141225	9.67953
T08G3.11	chrV	16478697	16479375	678	T08G3.11	0.572824	-0.127751	2.962667722319443	0.5994095137532139	0.5961963354471709	3.885331477788871	0.9882826869522429	-0.228154	0.3160499001461644	0.9904852855453241	-0.111276	0.32833272444553424	0.9789647508551299	0.021363563228234208	0.34353215547101457	0.665985	0.14163256962155055	0.2965601856507375	0.875608	0.1402295590797302	0.18151300435822296	0.9832698146601291	-0.040747	0.1702937379249671	0.853297	0.0449639	0.17543202503732264	0.791584	0.259311	0.18970121280685345	0.698718	0.12830030539404907	17.690819769405508	0.9092901390065229	-0.0385915	16.681607050302137	0.7763014147848879	-0.0462543	10.378982656452887	0.8298977324152971	-0.0236498	10.459619623816463
F35E8.1	chrV	15904191	15905090	899	F35E8.1	0.679163	-1.41304	0.33239403766841497	0.7915331796068651	0.6887626966079319	0.6311646792691779	0.9898746610352629	-0.228154	0.27812391212862464	0.9916378987269059	-0.111276	0.2889327975120701	0.9819111895232271	0.021363563228234208	0.3023082968144928	0.679017	0.14163256962155055	0.26097296337264897	0.881848	0.1402295590797302	0.18151300435822296	0.9725387824328141	1.7046155206314446	0.3677976362569124	0.8601220981338671	0.0449639	0.17543202503732264	0.8002788450281949	0.259311	0.18970121280685345	0.735046	0.6227526941713708	2.306096734554274	0.9250307344877741	0.0612168	1.8553164675137601	0.8431638485068991	0.18063810172010114	0.8721212417097707	0.903169	0.1888644290136316	0.8747706892186097
F08E10.3	chrV	17473998	17475471	1473	srh-123	0.645371	-0.30674	2.434880092639301	0.435514	0.4985620873617624	3.2485479142874856	0.994022	-0.228154	0.1767736729631089	0.994628	-0.111276	0.18364372723224795	0.9896535600665679	0.021363563228234208	0.1921451039075166	0.733267	0.14163256962155055	0.16587264621142944	0.9048128116561541	0.1402295590797302	0.18151300435822296	0.987479	-0.040747	0.1702937379249671	0.886246	0.0449639	0.17543202503732264	0.833545	0.259311	0.18970121280685345	0.245942	0.3872383795998435	25.0645	0.890208	-0.149935	20.648695718405605	0.8305248506018961	-0.0455291	9.177944945728637	0.7984621345276658	-0.151854	8.857048807807917
F44E7.3	chrV	5772204	5772457	253	F44E7.3	0.515621	-0.434374	16.19392822870153	0.594444	-0.511742	15.834316869433133	0.9905406906998571	-0.228154	0.9202629445432432	0.992741	0.21655663046115908	1.0732806001290345	0.9836057333434001	0.021363563228234208	1.0002848056361895	0.5336639994775539	1.2518656355444369	1.3883745893798924	0.8758939717639251	0.7488162966788641	4.963190548893534	0.9829514051710491	0.7998064776168206	5.075130399148583	0.861189	0.4997912756191848	4.469902289781932	0.0059326	3.1382484095659806	18.154595740691285	0.5968789779749921	0.0784564	9.187654154306102	0.677931	0.2758035698837101	9.879360374860168	0.768163	-0.0765416	12.846350355691975	0.6167781596866321	0.3083324353581749	14.758125520377591
F11A5.3	chrV	16194938	16195544	606	F11A5.3	0.630244	-0.0233816	2.651011049756765	0.46134818332639393	1.091136715031525	4.1830102592187055	0.988518	-0.228154	0.30979148628188385	0.9906703745653409	-0.111276	0.32183108633770185	0.9794692743076199	0.021363563228234208	0.3367295385309944	0.6682041562143111	0.14163256962155085	0.2906877067269605	0.8767542137878509	0.1402295590797302	0.18151300435822296	0.9833924176246379	-0.040747	0.1702937379249671	0.854376	0.0449639	0.17543202503732264	0.79334	0.259311	0.18970121280685345	0.7162017397290901	0.1142525794046814	19.134859934771217	0.909602	-0.0955013	17.789004659655408	0.7553683328734221	0.0973871	11.797126596786985	0.822243	-0.00234622	11.38984201852217
F49H6.17	chrV	17019989	17020226	237	F49H6.17	0.45569702956877595	0.9553966771237768	2.558800237038189	0.12127163268228501	1.6455568995281733	3.5944462911685284	0.9895731764266801	-0.228154	0.7921250661891208	0.991155	-0.111276	0.8229098663318454	0.9818841179884801	0.021363563228234208	0.8610046428260871	0.67159	0.14163256962155027	0.743277	0.82749	0.1402295590797302	0.18151300435822296	0.9759035947022141	-0.040747	0.1702937379249671	0.802391	0.0449639	0.17543202503732264	0.7296027594161808	0.259311	0.18970121280685345	0.755309	0.2248682255266199	32.45015368475438	0.92453	-0.0354503	29.563112563753066	0.736668	-0.112442	11.9006	0.8068343479864499	-0.116878	11.883023473183961
C25F9.11	chrV	19432444	19433059	615	C25F9.11	0.565533	-0.337067	3.234766496330135	0.5366037326643529	0.7092210708134085	4.75727	0.987698	-0.228154	0.3305169730401789	0.988932	0.4637924012640079	0.42420146534257697	0.9778957322600509	0.021363563228234208	0.35925721892567364	0.552955	1.1013459190258756	0.8603151406032883	0.873455	0.1402295590797302	0.18151300435822296	0.9829722193955241	-0.040747	0.1702937379249671	0.851314	0.0449639	0.17543202503732264	0.612613	2.328280777249467	0.5200006268886275	0.23188150400934598	0.3550050892662236	16.000748098406643	0.7895196916717858	0.164039	14.887428008311513	0.793659	-0.159624	9.317497573464408	0.82964	-0.0564486	9.643785706897967
ZC132.2	chrV	4311485	4311782	297	ZC132.2	0.5649330428459649	-0.0446442	4.5077499010737245	0.61251	-1.10619	3.351912413605417	0.988026	-0.228154	0.6320998002923288	0.990016	-0.111276	0.6566654488910685	0.9785800787185259	0.021363563228234208	0.6870643109420291	0.656641	0.14163256962155055	0.59312	0.8400810049591741	0.1402295590797302	0.18151300435822296	0.9776463674265021	-0.040747	0.1702937379249671	0.814792	0.0449639	0.17543202503732264	0.744593	0.259311	0.18970121280685345	0.6364102702107671	-0.0963583	16.927963902144228	0.8617047523757769	-0.143968	16.66237840018647	0.73833	0.013594864492573513	11.337490173318706	0.777654	0.0867253	11.633636147177755
Y45G12C.11	chrV	2548570	2554417	5847	Y45G12C.11	0.685625		0	0.7936361084642801		0	0.9957756640363861	-0.228154	0.0802281	0.996011	-0.111276	0.083346	0.992716	0.021363563228234208	0.0872043	0.7697259637056041	0.14163256962155055	0.0752807	0.9297929059310459	0.1402295590797302	0.18151300435822296	0.9911603486735431	-0.040747	0.1702937379249671	0.914332	0.0449639	0.17543202503732264	0.869073	0.259311	0.18970121280685345	0.760295		0	0.9252524223904129		0	0.8436726251434059		0	0.9038334363549242		0
F09F3.13	chrV	13862804	13864110	1306	srx-137	0.5761257003653261	0.0841198	3.6563422092858353	0.6034381334174771	0.22399168673409986	3.8478879009071583	0.992896	-0.228154	0.20186412977077595	0.993776	-0.111276	0.20970928851682508	0.9875662129815258	0.021363563228234208	0.21941731220406732	0.7089925662765959	0.14163256962155055	0.18941586051240653	0.8543097566577209	1.1707465459587851	0.28074562658264685	0.9861560268873399	-0.040747	0.1702937379249671	0.8761737035181492	0.0449639	0.17543202503732264	0.775448	1.0944005681392557	0.27072582043716953	0.445029	-0.139937	13.928800904685685	0.875489	0.027869762391837825	14.746223167172582	0.772579	-0.107325	10.466296752134564	0.855079	-0.0299637	10.74385588478338
C55A1.4	chrV	15642638	15643292	654	C55A1.4	0.6753404248466839	-0.737231	1.3409513911330626	0.749482	0.8744196272829347	2.3747123461359503	0.991216	0.0860683	0.6756404850928697	0.9897615656116809	-0.111276	0.6311638780603475	0.977926	0.021363563228234208	0.6603822017792319	0.7600509527066891	-0.670639	1.4485612330690332	0.842121	0.1402295590797302	0.18151300435822296	0.9779544146298459	-0.040747	0.1702937379249671	0.816711	0.0449639	0.17543202503732264	0.746924	0.259311	0.18970121280685345	0.721682	0.0656539	5.756264910068524	0.916808	-0.0489996	5.531385201646256	0.8410319121735521	0.0254976	3.474787277025833	0.902091	-0.143213	3.2813493779155807
T26E4.5	chrV	15786871	15788834	1963	T26E4.5	0.6627410061682579	-0.112453	2.5609902776424724	0.773384	0.0169274	2.676451688055732	0.993752	-0.228154	0.18405258890864867	0.993649	0.4637924012640079	0.2362219924652782	0.989142	0.021363563228234208	0.20005696112723784	0.7262868696221609	0.14163256962155055	0.17270269634954713	0.9023658865271741	0.1402295590797302	0.18151300435822296	0.987107	-0.040747	0.1702937379249671	0.8412022220552758	1.1641673757184423	0.2798611324939385	0.8298407628095459	0.259311	0.18970121280685345	0.306916	-0.194136	14.406244717057556	0.8868482699114649	-0.0941923	14.888224146615462	0.8022302359601559	-0.0513287	9.862274609764023	0.826746	-0.0600945	9.832935237077349
ZC513.9	chrV	8060872	8062174	1302	str-139	0.5975395119890059	-0.138421	3.523400447678081	0.625996	0.1954653424313723	3.960163736689072	0.993896	-0.228154	0.18033971247533295	0.9945205466107221	-0.111276	0.18734835573549216	0.9894024199064558	0.021363563228234208	0.196021	0.729803	0.14163256962155055	0.16921878028485887	0.9036938504088481	0.1402295590797302	0.18151300435822296	0.9873120574670841	-0.040747	0.1702937379249671	0.8849828298102191	0.0449639	0.17543202503732264	0.8317693208491391	0.259311	0.18970121280685345	0.16747121264156303	-0.210168	10.47325485549742	0.903216	0.0109836	11.277694687170648	0.7111654150208829	-0.158478	9.45311	0.8593479032658181	0.0276884	10.068404005210258
F46B3.8	chrV	20622649	20623160	511	F46B3.8	0.5902557198113421	0.034419525228205634	3.6178818027519855	0.735544	0.0264351	3.6077789759472263	0.9851741947655551	-0.228154	0.4635398535477078	0.9874346542132479	-0.111276	0.4815546625201169	0.9724662501810841	0.021363563228234208	0.503847	0.632275	0.14163256962155055	0.4349549389544151	0.8563011464912289	0.1402295590797302	0.18151300435822296	0.98046	-0.040747	0.1702937379249671	0.831451	0.0449639	0.17543202503732264	0.7647338658366141	0.259311	0.18970121280685345	0.753711	0.1380693331616978	25.140567730529078	0.92351	-0.0421574	23.593783563349376	0.492311	-0.338587	10.222744480040367	0.484996	-0.223888	10.596300393445754
F56A4.9	chrV	2456175	2458286	2111	F56A4.9	0.6847530402258649		0	0.7931033765248879		0	0.994802	0.0860683	0.1503044707658004	0.9952026694054459	-0.111276	0.14041010678232352	0.991031	0.021363563228234208	0.14691007944548787	0.7464816957607769	-0.49133	0.2063953104862467	0.915008	0.12369565602925345	2.009576444356404	0.987439	-0.380092	1.70073	0.877417	-0.348587	1.7170449602283298	0.276696	-1.36458	1.3352285540998503	0.7593996541130671		0	0.9249446457103171		0	0.8430888077098209		0	0.903345		0
F26D2.1	chrV	16430239	16431861	1622	str-73	0.6710411740300789	-0.0328557	2.3922077507219672	0.18219341974640899	1.1637568629482065	3.919988179507069	0.993896	-0.228154	0.18033971247533295	0.9945210004092951	-0.111276	0.18734835573549216	0.9894035196732909	0.021363563228234208	0.196021	0.7298202827376958	0.14163256962155055	0.16921878028485887	0.8418484845087449	-1.10462	0.299806	0.9802069309139009	-1.2856	0.2885866705381711	0.813707	-1.19988	0.29372495765052664	0.287367	2.189632302952429	1.138197547898558	0.194199	0.2709631878655186	16.644375937483233	0.914612	0.0255041	15.220433836324206	0.7364379558558941	0.11629983761551024	9.90598	0.875653	-0.028115	9.415181246392246
T27C5.10	chrV	17429700	17430166	466	T27C5.10	0.6159496749437429	-0.100898	2.8963059316488886	0.631107	0.15200632599048333	3.1640778881757163	0.9846365594136891	-0.228154	0.4438147533967415	0.987052	-0.111276	0.4610629747533034	0.9713961743538779	0.021363563228234208	0.4824068566188715	0.6344351606140329	0.14163256962155085	0.41644621814784416	0.858682	0.1402295590797302	0.18151300435822296	0.9808367957833589	-0.040747	0.1702937379249671	0.8341261424932049	0.0449639	0.17543202503732264	0.767795	0.259311	0.18970121280685345	0.6829270985232879	0.15446146450184178	19.26526276528943	0.7919177286928158	-0.208418	17.008501985998198	0.7347968905950241	0.073126	9.869478460283858	0.8394973168305742	-0.104455	9.283476778703578
F28H7.11	chrV	10744641	10746469	1828	srj-21	0.616211	-0.00486043	4.061900593109172	0.734657	0.13264277200336028	4.2646530079757445	0.993663	-0.228154	0.18569103925501645	0.994333	-0.111276	0.19290765412526936	0.9889745487561681	0.021363563228234208	0.20183788362985425	0.7242194179242359	0.14163256962155055	0.17424010907669446	0.90166	0.1402295590797302	0.18151300435822296	0.9870023617425551	-0.040747	0.1702937379249671	0.8827234056620421	0.0449639	0.17543202503732264	0.828901	0.259311	0.18970121280685345	0.45025008498734603	-0.112076	10.68994208636757	0.9067882197548841	0.00108373	11.1091	0.6957737948426961	0.13181489718810466	10.289544908626835	0.878722	-0.0294968	9.720441646967599
F16B4.10	chrV	1612802	1614826	2024	srbc-41	0.6179750651331178	-0.109208	3.720200427436862	0.6833571570153311	0.20139669535208005	4.150143680317267	0.992567	-0.228154	0.21069993343077625	0.993497	-0.111276	0.21888848296368948	0.9869319258282159	0.021363563228234208	0.22902143698067634	0.7039988222223109	0.14163256962155085	0.19770679043382505	0.8935969278711949	0.1402295590797302	0.18151300435822296	0.985862	-0.040747	0.1702937379249671	0.827119	1.2066470846684534	0.2856437467804457	0.8169827970526942	0.259311	0.18970121280685345	0.585713	-0.0640375	9.014089074508282	0.910173	0.00681973	9.235941833907463	0.8048425069850451	0.0245875	10.001493044464546	0.8813276790994321	-0.0367815	9.791458858919263
Y116F11A.3	chrV	19729037	19729590	553	Y116F11A.3	0.31895957933035696	0.4238057185913136	4.275982978217511	0.6337992579393361	-0.0857362	3.5470395953277603	0.9864647994069471	-0.228154	0.5214823352411713	0.988502	-0.111276	0.5417489953351315	0.9751678478840371	0.021363563228234208	0.5668280565271739	0.6424628839460961	0.14163256962155055	0.4893243063237169	0.8500661209965749	0.1402295590797302	0.18151300435822296	0.979419	-0.040747	0.1702937379249671	0.8248646255359109	0.0449639	0.17543202503732264	0.7567049730972271	0.259311	0.18970121280685345	0.29627249890182694	0.303035	17.56009757988951	0.7049971209705059	0.22782039787640326	17.06740775099195	0.6011208228917829	-0.261589	10.610667098076274	0.8258635341215559	0.0767908	11.886263754781973
F47D2.3	chrV	4257956	4260190	2234	srt-3	0.615647	-0.277991	3.0229375895891915	0.63874	0.6270433006308637	4.215152442476755	0.9940043728987041	-0.228154	0.17727444824062474	0.9946122930480151	-0.111276	0.1841639644198747	0.989617	0.021363563228234208	0.19268942431518665	0.732783	0.14163256962155055	0.16634254039333154	0.9046783907794109	0.1402295590797302	0.18151300435822296	0.987451	-0.040747	0.1702937379249671	0.886072	0.0449639	0.17543202503732264	0.8333061245672901	0.259311	0.18970121280685345	0.598002	-0.0608709	13.686450593089736	0.910815	-0.00289365	13.961139391752253	0.733069	0.061932681040469825	9.950600398595741	0.822835	-0.0963707	9.42246
T02B5.2	chrV	14167227	14167721	494	ocam-1	0.484934	-0.369416	5.310286250397068	0.6597970954366689	0.4785494821146086	7.163835966692938	0.9851795049271709	-0.228154	0.4635398535477078	0.987439	-0.111276	0.4815546625201169	0.972476	0.021363563228234208	0.503847	0.632309	0.14163256962155055	0.4349549389544151	0.856316	0.1402295590797302	0.18151300435822296	0.980462	-0.040747	0.1702937379249671	0.8314667416506509	0.0449639	0.17543202503732264	0.7647537481435309	0.259311	0.18970121280685345	0.708003	0.0924536	16.804011585776806	0.8621265510604191	-0.129503	15.567525796954305	0.831854	0.0765699	14.227221759424074	0.864737	-0.0804538	13.474156588229963
C44C3.9	chrV	2963565	2964886	1321	srh-88	0.563451	-0.497954	2.2683681147234087	0.6395645333669101	0.455818	3.1494291754949053	0.993989	-0.228154	0.17777806883221747	0.994601	-0.111276	0.184687	0.9895876375898109	0.021363563228234208	0.1932368374524457	0.732365	0.14163256962155085	0.16681510442853986	0.926319	0.018806827460146898	7.832043656767386	0.990493	-0.238635	7.187876427011738	0.8929767333088221	-0.271838	7.112854731022838	0.00880828	-2.13563	4.7758508438847445	0.610984	-0.0838879	14.223427717173374	0.7662121327690621	-0.145721	13.933736383769393	0.595972	0.2105632918962212	9.41744	0.8220491522219721	0.074864	8.96394
R10E8.2	chrV	18253793	18254403	610	R10E8.2	0.603476	0.0446359	3.308713897315899	0.7487685895015199	-0.599459	2.703754881794416	0.986426	-0.228154	0.36595251595871664	0.989004	-0.111276	0.3801747335685133	0.9755050116576949	0.021363563228234208	0.3977740747559116	0.6526166648988609	0.14163256962155085	0.3433854781219066	0.868776	0.1402295590797302	0.18151300435822296	0.9823014960188601	-0.040747	0.1702937379249671	0.8458169203650259	0.0449639	0.17543202503732264	0.781223	0.259311	0.18970121280685345	0.150877	0.4757396012312885	23.242000423516288	0.8828057486522521	-0.162712	18.407320242735935	0.7382845323504359	-0.139374	10.601987226604024	0.5391118948564589	-0.278474	10.13826516500418
C54F6.7	chrV	7515263	7517307	2044	srb-18	0.5818271932390849	-0.278378	3.0094622614077373	0.5206448185310879	0.3668356754715229	3.7764654755060496	0.994027	0.0860683	0.1971415579732736	0.9946127260257891	-0.111276	0.1841639644198747	0.989618	0.021363563228234208	0.19268942431518665	0.7328	0.14163256962155055	0.16634254039333154	0.906937	0.659585	3.192171083685276	0.9888924875063921	-0.244779	2.2817970967717707	0.901403	0.013339571448076615	2.4864025273047234	0.8459238390790559	0.040065981105327934	2.5097553630626543	0.0831823	-0.238558	13.891799564238507	0.900724	-0.0697722	14.682757724797394	0.7626955696824259	-0.0971003	9.880610371723149	0.883271	-0.0505729	10.03708695328135
K09C6.6	chrV	844449	845373	924	K09C6.6	0.567376	-0.49297	2.4000206649492988	0.7778355952617549	-0.0119273	2.7945693446911664	0.9892386123757321	-0.228154	0.2910599080415839	0.99117	-0.111276	0.3023715322800734	0.9808782216466341	0.021363563228234208	0.31636914782912035	0.674352	0.14163256962155085	0.2731112407388188	0.879676	0.1402295590797302	0.18151300435822296	0.983815	-0.040747	0.1702937379249671	0.8578030361690859	0.0449639	0.17543202503732264	0.7973104840159542	0.259311	0.18970121280685345	0.481568	0.21890694946434114	16.966747985141794	0.905541	-0.060713	15.358863087012722	0.733512	0.16901508436062215	8.59024	0.888647	0.0896461	8.346875478034223
W09D12.3	chrV	14921987	14924204	2217	srg-54	0.331445	-0.509685	3.2334591464108597	0.7589203303518441	-0.0818915	3.693948831546917	0.992661	-0.228154	0.2078999343154171	0.9935844222171551	-0.111276	0.21597966591433812	0.9871383167902109	0.021363563228234208	0.22597796273508605	0.7054897192546751	0.14163256962155085	0.1950794576705848	0.8941256341224109	0.1402295590797302	0.18151300435822296	0.9859361723381579	-0.040747	0.1702937379249671	0.8742064385197091	0.0449639	0.17543202503732264	0.8179415476112808	0.259311	0.18970121280685345	0.32809888944365195	-0.145253	10.75377966786947	0.8968402558351809	0.00955786	11.33221424024023	0.728225	-0.106478	9.332897171622927	0.876712	0.025623941207232964	9.763852666336373
Y49C4A.5	chrV	690874	692770	1896	srx-4	0.626435	-0.140463	3.382821438227824	0.5590249470669829	0.2887392939905058	3.940369486794397	0.9939486008015491	-0.228154	0.1787939435112587	0.99457	-0.111276	0.1857425126863308	0.989515	0.021363563228234208	0.19434104795217394	0.731354	0.14163256962155055	0.16776833359670296	0.8042712192138051	-0.132569	0.3837290656441128	0.980347	-1.25734	0.2846180480977957	0.77685	-0.136121	0.38327885337503004	0.697244	-0.196534	0.3757901754522478	0.405017	0.2315242578206432	18.312584225315234	0.9039063196744399	-0.0513742	16.551654238755013	0.8010810153083481	0.032882958638148795	10.8776	0.8348012979716221	-0.0816294	10.457895616986622
F28B1.6	chrV	17060330	17061675	1345	sri-66	0.504275	-0.552287	2.3514796392693658	0.6393588279960289	0.13693305402985334	2.9353543354450413	0.9933864609036009	-0.228154	0.1907862202101846	0.994139	-0.111276	0.19820085195187734	0.988473	0.021363563228234208	0.20737611824164906	0.7181338468653679	0.14163256962155055	0.1790210876794086	0.6449178750168061	-1.80915	0.4286506756303932	0.952971	-1.99012	0.4174314091971373	0.608951	-1.90441	0.4225696963094928	0.502669	-1.69006	0.4368388840790236	0.356957	0.4753547834803226	29.848345368596824	0.9231897856052159	-0.0253339	24.757609850388288	0.677079	-0.160056	10.675800760856797	0.862408	-0.083858	10.949264378147538
F37B4.4	chrV	2863332	2865001	1669	srh-272	0.626722	-0.296481	2.673740224038701	0.7065	0.20085388044470973	3.167658568801873	0.993351	-0.228154	0.19136966430868668	0.9941179225050931	-0.111276	0.1988069707651859	0.98843	0.021363563228234208	0.20801029597327486	0.7173940001382031	0.14163256962155085	0.17956855277934566	0.8992179059711469	0.1402295590797302	0.18151300435822296	0.986661	-0.040747	0.1702937379249671	0.8798370931411099	0.0449639	0.17543202503732264	0.825318	0.259311	0.18970121280685345	0.691942	0.00939648	14.855850599849102	0.91748	0.00743201	14.845710232591193	0.591137	-0.198398	10.148125013057962	0.726617	-0.10065	10.479407446165078
C32C4.5a	chrV	10633057	10635411	2354	mab-23	0.495046	-0.499709	3.4277724636426767	0.6565411770688651	-0.488636	3.4387126303215894	0.9868364855650792	-0.228154	0.3555561376644349	0.98932	-0.111276	0.369374	0.9761346883811791	0.021363563228234208	0.3864736749048914	0.655014	0.14163256962155085	0.3336302088570797	0.730372	0.3016785461806496	0.7003567058330191	0.968103	-1.90187	0.3976432183822968	0.718167	-1.81616	0.4027815054946524	0.616247	-0.350335	0.5597644907948536	0.403598	-0.116814	12.475748140378682	0.823292	0.0854582	13.376617691661801	0.8060613123940159	0.039140255720900866	10.38898089340841	0.7908343133227621	-0.0164319	10.190033156351099
C25F9.7	chrV	19400141	19400715	574	srw-86	0.6182942931245029	-0.0857738	3.003569763969812	0.369107	0.6114035746001342	3.9089429164025935	0.9868404777228199	-0.228154	0.3555561376644349	0.9893232040689179	-0.111276	0.369374	0.9761419643106559	0.021363563228234208	0.3864736749048914	0.655044	0.14163256962155085	0.3336302088570797	0.8701138203051421	0.1402295590797302	0.18151300435822296	0.9825165880324771	-0.040747	0.1702937379249671	0.8475079705595631	0.0449639	0.17543202503732264	0.7835463854840159	0.259311	0.18970121280685345	0.4817	0.3092732684558713	16.677339251687116	0.8851475056420139	0.0514036	15.166746172715854	0.351942	0.3710644740907959	9.573769230034118	0.0833263	0.507635	10.109840421646949
F54B8.16	chrV	15829021	15830007	986	srbc-55	0.65689	-0.220306	2.433229885383556	0.5336658102426011	0.4964107904312017	3.1563923686725257	0.9920660664828751	-0.228154	0.22349242938907335	0.993113	-0.111276	0.2321781408579135	0.9859468081716309	0.021363563228234208	0.2429263099402174	0.698417	0.14163256962155055	0.2097104169958787	0.845591	1.2475692716095834	0.2913776932495494	0.9854843996580659	-0.040747	0.1702937379249671	0.870265	0.0449639	0.17543202503732264	0.8132599814680441	0.259311	0.18970121280685345	0.550653	-0.103753	14.345653434911654	0.894656	0.00563382	14.890345066377222	0.627073	0.15791033362029958	10.281977413037412	0.8594485931233621	0.0316508	9.827629292051714
K09D9.6	chrV	4010469	4011966	1497	srh-4	0.6583677132728181	-0.0936459	2.5904847060159897	0.7318168333946601	0.00403522	2.6782754462969143	0.993536	-0.228154	0.1879215622490707	0.9942474407419158	-0.111276	0.1952248631838312	0.9887565076072529	0.021363563228234208	0.20426236271249512	0.721307	0.14163256962155085	0.176333	0.8612578745187791	1.1189625783482182	0.27389172174432325	0.9528106305020709	1.9108745278976955	0.4110542061161766	0.8388810386132259	1.1804412306563834	0.28205633895699056	0.783664	1.0499328194920483	0.26513	0.65609	0.058846789950380486	13.091591030059883	0.86137	0.0737101	13.160759657495975	0.785612	0.11245790626313454	9.942713143254569	0.8814346875053671	-0.0724944	9.321248660600732
Y113G7A.10	chrV	20040988	20047398	6410	spe-19	0.621697	0.13056602752849475	2.1147472774144958	0.49496402827548897	0.7683450782252378	2.7291566694294325	0.9926617363757841	-0.228154	0.2078999343154171	0.9901796150942671	0.483514	0.26895774809745143	0.9871400627598141	0.021363563228234208	0.22597796273508605	0.46870026136084003	1.4335345938233373	0.3432960495268417	0.586592	-0.86916	0.7507605411706622	0.9736	-0.140595	0.9252608543051174	0.7661309403545911	-0.192556	0.909692	0.738713	-0.150347	0.9222960272356312	0.22587122772248602	0.2573446927542142	11.640883042258107	0.9180902453309591	0.051108126137100966	10.796607357556423	0.827156	0.1550860260615994	6.5511730613182895	0.8993794763990821	-0.10713	5.977559846489083
Y57E12B.4	chrV	6945710	6949854	4144	Y57E12B.4	0.655503	-0.190334	2.902660948694633	0.579963	0.4060808177439974	3.5967340729232387	0.9945111394812309	-0.228154	0.15413270992349887	0.9949909741838141	-0.111276	0.16012285576407825	0.9905332597043249	0.021363563228234208	0.16753538616566718	0.744782	0.14163256962155085	0.14462787379026115	0.91066	0.1402295590797302	0.18151300435822296	0.9882742581267041	-0.040747	0.1702937379249671	0.8929511280317679	0.0449639	0.17543202503732264	0.842322	0.259311	0.18970121280685345	0.602409	-0.206272	11.985393718786526	0.9186969351206429	-0.00918376	12.800011850507172	0.5457762474573079	-0.194866	9.409283922154213	0.76199	-0.0945043	9.725360844672963
R12A1.3	chrV	1422795	1425717	2922	R12A1.3	0.542522	-0.202224	3.2341447062301603	0.7078650697120029	0.0571431	3.5303476131846367	0.994439	-0.228154	0.15855881814765338	0.9933655858095319	0.4835138098922253	0.20512571497635024	0.9904093860095521	0.021363563228234208	0.17234636853866775	0.392046	1.5423238566881297	0.5133659181831312	0.736394	-0.216695	0.5427935329640032	0.9665	-1.79718	0.3756851809417031	0.6565961123817651	-1.71147	0.38082346805405853	0.614326	-0.156186	0.5535471044709269	0.658015	0.15425803690280204	15.94410484344384	0.917677	-0.0379393	14.896654593962227	0.668749	0.14274085082740964	10.879504828678632	0.826782	-0.0690782	10.099977826118751
C50E3.15	chrV	7615922	7620256	4334	C50E3.15	0.665942	-0.0557922	4.039319559712632	0.566248	0.17924078509935126	4.38976	0.993753	-0.228154	0.18405258890864867	0.994403	-0.111276	0.19120552776534053	0.989143	0.021363563228234208	0.20005696112723784	0.726305	0.14163256962155055	0.17270269634954713	0.902373	0.1402295590797302	0.18151300435822296	0.9871080617717428	-0.040747	0.1702937379249671	0.8835473449643331	0.0449639	0.17543202503732264	0.829851	0.259311	0.18970121280685345	0.333345	-0.136023	12.080958234858356	0.918935	0.013648862043763936	12.71017882513619	0.8259287706128091	-0.00772783	9.59173	0.885972	0.00561629	9.636172222949435
F22B8.1	chrV	16075658	16077308	1650	srj-29	0.32123408992788893	-0.632688	3.3231717203840017	0.6566819392757289	0.31503184163949155	4.5334027183035515	0.994326	-0.228154	0.16467863218142248	0.992973	0.8738571353789465	0.2516344090425615	0.9902048797238371	0.021363563228234208	0.1789983336401602	0.740784	0.14163256962155085	0.15452346515485801	0.908403	0.1402295590797302	0.18151300435822296	0.9815353674282591	1.0434894708882845	0.2643328399854541	0.8510651321905041	1.0209286446501489	0.2615711865049741	0.796455	1.2248370562703608	0.2881724251772514	0.498576	0.18694267283889526	10.5674	0.853952	0.092089	10.209448996759367	0.766406	0.0582889	10.528772033343616	0.7951645693538871	-0.0866798	10.015326090270598
C37H5.4	chrV	4842835	4843845	1010	cwp-3	0.0100946	-0.955789	4.764693787070495	0.488452	0.5222852148734242	7.659139985011961	0.98546	-0.228154	0.3935715737669217	0.988184	-0.111276	0.4088671662906653	0.973607	0.021363563228234208	0.42779475964315017	0.645597	0.14163256962155085	0.3693013632631825	0.864937	0.1402295590797302	0.18151300435822296	0.981848	-0.040747	0.1702937379249671	0.84174	0.0449639	0.17543202503732264	0.775845	0.259311	0.18970121280685345	0.6414753572931241	0.11793423219449588	14.72954042106581	0.8709675056993821	-0.0501639	13.886438663873406	0.604936	-0.184408	11.019308278137794	0.774329	-0.0887453	11.3729
Y26G10.2	chrV	17701211	17703285	2074	srh-32	0.6630648786236949	0.0270362	2.3860615660953206	0.587153	0.5041750700118541	2.8580879173911367	0.9934124701841129	-0.228154	0.19020632288431774	0.9941574742192378	-0.111276	0.19759841775141573	0.988512	0.021363563228234208	0.20674579569380208	0.718568	0.14163256962155055	0.17847695063479038	0.6454435520948659	-1.80589	0.4278994972982588	0.953201	-1.98687	0.41668	0.645267	-0.819239	0.5213105585782933	0.5033439656677889	-1.68681	0.4360877057468893	0.326641	0.2072747770960436	12.56822064625241	0.8526514962937941	0.0772164	11.987647038815027	0.8046519044715591	0.14434734191978218	8.351774276527545	0.891874	0.10455945816404193	8.232503689611832
F14D7.9	chrV	14294695	14295774	1079	F14D7.9	0.585308	-0.364351	4.881468900529034	0.653798	-0.438481	4.7745787482400965	0.988521	-0.228154	0.30979148628188385	0.9906722923878759	-0.111276	0.32183108633770185	0.979474	0.021363563228234208	0.3367295385309944	0.668231	0.14163256962155085	0.2906877067269605	0.35608484029438897	-2.13516	1.3344730726978518	0.9796650617030129	-0.633237	1.7878552921199873	0.34741197066282803	-2.11389	1.33815	0.11535946025982302	-3.39474	1.190373593574347	0.628963	-0.0750198	11.11849738469503	0.8934951984820358	0.023980149992126668	11.503110704237185	0.525282	-0.0818573	10.145905854457752	0.574345	-0.187254	9.798649072104688
ZK384.3	chrV	18730173	18731679	1506	ZK384.3	0.558949	0.051614026955433344	2.969117195820853	0.479226	0.6667295157648538	3.772545944253112	0.994428	-0.228154	0.15923124740188435	0.9949333829558129	-0.111276	0.1654195405603455	0.9903857677953349	0.021363563228234208	0.17307726916860275	0.743029	0.14163256962155055	0.14941200193090592	0.855433	-0.983512	0.2833285477691391	0.982067	-1.16449	0.2721092813358832	0.8280137393313299	-1.07878	0.2772475684482387	0.7135960379429799	0.0776213	0.38673065113062255	0.744542	0.3290391257159541	31.628858822625798	0.9239400119917479	-0.137231	26.76554649431269	0.7255922094734009	-0.0509708	10.569273547930278	0.67761	-0.153121	10.214415888008032
T20B3.4	chrV	16828234	16829755	1521	srh-214	0.0850717	-0.794781	3.163501582608647	0.37857069215049605	0.5828310623000708	5.012430132146687	0.993604	-0.228154	0.18679964247444936	0.994289	-0.111276	0.1940593416125844	0.9888581376647142	0.021363563228234208	0.2030428859201817	0.7227358176463591	0.14163256962155055	0.17528034853386876	0.900999	0.1402295590797302	0.18151300435822296	0.986924	-0.040747	0.1702937379249671	0.882004	0.0449639	0.17543202503732264	0.8279935753890909	0.259311	0.18970121280685345	0.7252078169706591	0.0702478	18.45220933736268	0.889524	-0.101528	17.391361121891606	0.519126	0.25701662826722965	10.644136192038436	0.8798640727965731	-0.0110312	9.661570523731381
Y68A4A.6	chrV	17199417	17201736	2319	srz-96	0.648392	-0.405248	2.061352923044443	0.719889	0.23149044303335906	2.55339	0.99329	-0.228154	0.19254732378135556	0.99407	-0.111276	0.20003	0.9883181538246469	0.021363563228234208	0.2092903593331104	0.7160547399649391	0.14163256962155055	0.18067359002721856	0.898668	0.1402295590797302	0.18151300435822296	0.9865830782083801	-0.040747	0.1702937379249671	0.87926	0.0449639	0.17543202503732264	0.824437	0.259311	0.18970121280685345	0.735236	0.048560587137603535	12.836600437488205	0.908859	0.0401988	12.798883829418376	0.7604141389550699	-0.16392	8.175010634850924	0.896778	-0.0148052	8.59484
T08G5.7	chrV	14044373	14045021	648	T08G5.7	0.6825718591120489		0	0.791733		0	0.9875531168897529	-0.228154	0.3346410707429976	0.9899600666490641	-0.111276	0.3476464141188009	0.9775724690940579	0.021363563228234208	0.3637399293222507	0.660759	0.14163256962155055	0.3140049024537221	0.34100255641173305	-0.378029	50.418481322154896	0.9909748350037672	0.2245756767582743	61.78572628520836	0.9194716209670151	0.1639579825010685	60.415857395260545	0.325031	1.2401612414720635	95.8014	0.757883		0	0.924359		0	0.841644		0	0.902327		0
ZK1037.9	chrV	15333150	15334571	1421	srw-113	0.240929	-0.573507	3.579442395181418	0.556484	-0.532249	3.621177406441185	0.9938540089455848	-0.228154	0.1813851600838856	0.9944852802850559	-0.111276	0.1884344331600457	0.989336	0.021363563228234208	0.19715758487901705	0.728821	0.14163256962155055	0.17019975872129284	0.903346	0.1402295590797302	0.18151300435822296	0.9872603018830821	-0.040747	0.1702937379249671	0.8846348180989009	0.0449639	0.17543202503732264	0.831189	0.259311	0.18970121280685345	0.718924	-0.0161785	14.361156397758913	0.894618	-0.0535865	14.17839320585558	0.34489317017854604	-0.270935	10.651040166816376	0.047883	-0.353835	10.381493412261328
F59B1.3	chrV	3619458	3620708	1250	srx-93	0.590616	-0.321822	3.016254741739419	0.660372	0.3092181523562075	3.7518233987938014	0.993231	-0.228154	0.19373956727226174	0.9940272690725941	-0.111276	0.2012689765950953	0.988223	0.021363563228234208	0.21058627487077672	0.7149339157922241	0.14163256962155085	0.18179231194689172	0.898309	0.1402295590797302	0.18151300435822296	0.986526	-0.040747	0.1702937379249671	0.8788333031301221	0.0449639	0.17543202503732264	0.823825	0.259311	0.18970121280685345	0.451895	-0.14173	12.263584926169706	0.8100558966506078	-0.132253	12.302015262086108	0.8047016712292281	0.013374618110295012	9.333878182019612	0.8844344626658471	-0.0750547	9.055124776497475
F36D4.6	chrV	9426851	9427523	672	F36D4.6	0.619883	-0.0296411	10.852265217875635	0.7183424112049951	-0.274614	10.013578409398505	0.9851848105287521	-0.228154	0.4635398535477078	0.9874430148160691	-0.111276	0.4815546625201169	0.9724863372145259	0.021363563228234208	0.503847	0.632344	0.14163256962155055	0.4349549389544151	0.621131	2.6735322803399595	0.6372480101296512	0.9804648286566808	-0.040747	0.1702937379249671	0.750394	2.0276869713977987	0.4384386660391701	0.0587977	4.8106691509399475	2.509687946328614	0.15049439514476598	-0.309397	10.883432299895981	0.835645	-0.125099	11.545730972589741	0.812671	0.0887271	13.611076812387688	0.8411854544332099	-0.124359	12.647879698411215
ZC455.11	chrV	12803573	12804550	977	srbc-45	0.470109	-0.542493	3.1250942562870168	0.730036	-0.0318654	3.665351248056274	0.992037	-0.228154	0.2242934775230844	0.9930919977764822	-0.111276	0.2330103205742501	0.98588	0.021363563228234208	0.24379701356007485	0.6980421755572739	0.14163256962155085	0.21046206723600727	0.8908897074709441	0.1402295590797302	0.18151300435822296	0.9854619121101309	-0.040747	0.1702937379249671	0.8700374503043871	0.0449639	0.17543202503732264	0.8129713649149459	0.259311	0.18970121280685345	0.16846300621444102	-0.245189	10.550108761578935	0.883455	0.0325841	11.575175368420167	0.7376620715829051	-0.0571351	9.670354660687023	0.849431	-0.093126	9.55358
E02C12.10	chrV	9375098	9378404	3306	E02C12.10	0.40488251145549103	-0.486464	4.626417563811148	0.5695823632274271	-0.253037	4.964821838803188	0.9954415332607299	-0.228154	0.0939608	0.995571	0.21655663046115908	0.10958420541858008	0.992156	0.021363563228234208	0.10213118135624756	0.763091	0.14163256962155085	0.0881665	0.9256639283094169	0.1402295590797302	0.18151300435822296	0.987914	0.6722303152356963	0.2239496820435633	0.9101526621224059	0.0449639	0.17543202503732264	0.763655	1.4441913676096934	0.3213143020434108	0.40063182007216996	-0.114629	8.940309483963642	0.9149029322409999	0.010627	9.32966	0.8302121976234621	-0.0844881	9.00762	0.888699	0.0438548	9.414380821157922
F54E2.2	chrV	2796297	2797010	713	F54E2.2	0.533483	0.12481119957026575	4.967339173015511	0.652626	-0.353591	4.236075740836542	0.9885235975807309	-0.228154	0.30979148628188385	0.990674	-0.111276	0.32183108633770185	0.9794795987376541	0.021363563228234208	0.3367295385309944	0.6682585165003679	0.14163256962155085	0.2906877067269605	0.7776738995633221	-1.60535	0.3847191806789249	0.960298	0.0699305	0.5934918802094694	0.7433756803587891	-1.70062	0.3786382013580245	0.6384957775033471	-1.48627	0.3929073891275553	0.748661	0.092121	20.910736205474265	0.895574	-0.139307	19.31170297459124	0.756844	-0.0843013	10.691574393203057	0.8036408178882309	0.0397582	11.1576
T06E4.5	chrV	9631243	9632256	1013	T06E4.5	0.0492035	-0.891578	5.7515932756020876	0.601061	-0.350698	6.6678740929248175	0.992413	0.0860683	0.23914422668235594	0.993357	-0.111276	0.22340164756087896	0.9865764321110849	0.021363563228234208	0.23374352846481397	0.325667	1.9925566561610824	0.4777411210534914	0.7077878213719592	-0.722746	0.8125543430977296	0.973886	0.4575153837864803	1.200748419343539	0.770889	-0.214502	0.9420315544006151	0.686483	1.1115997415906882	1.5992867263948027	0.30074	-0.18291	10.890853859519241	0.77172	-0.155116	10.990070729604028	0.599326	0.15369361224498307	11.253847650140653	0.846293	0.011674710154404416	10.698251292429738
K03D7.11	chrV	17508792	17510214	1422	srw-32	0.659934	-0.0467938	2.4236187407703014	0.14059999032416598	0.9915668239391328	3.6800256834566074	0.994214	-0.228154	0.17004858757864275	0.9947656048285469	-0.111276	0.1766572810875429	0.9899834765329641	0.021363563228234208	0.1848352358240785	0.737712	0.14163256962155055	0.15956227380121202	0.9068448325444691	0.1402295590797302	0.18151300435822296	0.987763	-0.040747	0.1702937379249671	0.888454	0.0449639	0.17543202503732264	0.836527	0.259311	0.18970121280685345	0.61479	0.1856654887375697	21.267473892618888	0.921767	-0.064754	19.464125778454736	0.7826654464934051	-0.0273416	9.674939324047006	0.8572619159364889	-0.0881011	9.477328764579488
Y6E2A.1	chrV	15709577	15710501	924	Y6E2A.1	0.579266	-0.254045	4.482120984473681	0.564289	0.4092924328403513	5.675438327973625	0.992849	-0.228154	0.20317493580824847	0.993732	-0.111276	0.21107103714355774	0.9874701923832842	0.021363563228234208	0.22084209994565215	0.7082993590451321	0.14163256962155055	0.19064583363261695	0.895378	0.1402295590797302	0.18151300435822296	0.9861071585941079	-0.040747	0.1702937379249671	0.8757766267220061	0.0449639	0.17543202503732264	0.8196306874989009	0.259311	0.18970121280685345	0.7095730504619929	0.0633291	13.817686440780742	0.7871466021552042	-0.140501	12.887418221554439	0.7882695196498409	-0.0639933	10.3087	0.717969	-0.063303	10.311085782840332
R08H2.4	chrV	15378366	15379917	1551	srh-251	0.22209624783979898	-0.551085	3.906582832751295	0.7154778957129091	-0.0885714	4.505504832003009	0.993175	-0.228154	0.1949466673798771	0.9939834113031091	-0.111276	0.20252298891032955	0.9881107902863531	0.021363563228234208	0.2118983388886632	0.7137637411861322	0.14163256962155055	0.18292497432662316	0.897867	0.1402295590797302	0.18151300435822296	0.9864698102185581	-0.040747	0.1702937379249671	0.878371	0.0449639	0.17543202503732264	0.8231643774721071	0.259311	0.18970121280685345	0.7296855403733249	0.034501546100807995	14.270360828917756	0.8990260768213759	-0.0574479	13.824524548810814	0.8009354888041049	0.014996936725965063	10.589985435209575	0.8213602897386709	-0.0930016	10.20609602442368
C13A2.9	chrV	7262564	7264046	1482	C13A2.9	0.5676484624497801	-0.480634	3.1549058884554797	0.46613021704322294	1.0954734647970736	5.764912823770378	0.9929649776918671	-0.228154	0.2001424740797672	0.993826	-0.111276	0.20792072315634044	0.9876810765374391	0.021363563228234208	0.2175459492001947	0.709985	0.14163256962155055	0.18780037342914507	0.8962646497532909	0.1402295590797302	0.18151300435822296	0.986237	-0.040747	0.1702937379249671	0.876696	0.0449639	0.17543202503732264	0.8208281359585821	0.259311	0.18970121280685345	0.00596899	-0.417999	12.556796299957169	0.15139	-0.301319	13.00958459350569	0.7665593826413871	-0.241864	9.023336949027307	0.841766	0.0344715	9.896164056676769
C02A12.6	chrV	3489227	3490535	1308	srbc-36	0.6214023368614959	-0.387692	2.425147766605936	0.5358308377656239	0.5411278050511565	3.374613449996116	0.992728	-0.228154	0.20652765752125596	0.993629	-0.111276	0.21455405755846796	0.987256	0.021363563228234208	0.22448635902066297	0.706571	0.14163256962155085	0.19379180448464034	0.8944593554824192	0.1402295590797302	0.18151300435822296	0.977672	1.4171739703671649	0.3169550485675007	0.874693	0.0449639	0.17543202503732264	0.7728490286579129	1.1089734617398028	0.27259767605899204	0.734663	0.0506622	14.680170835143738	0.90377	-0.0432267	14.209579123055693	0.7699272099604879	-0.0685065	10.340711095043144	0.641872	-0.171466	9.993037194116976
C03G6.7	chrV	7353111	7354254	1143	srh-275	0.12934300495289097	-0.917025	2.7185744229363897	0.7493915890777321	-0.230924	3.2917374439710567	0.9932561082992829	-0.228154	0.1931416056448782	0.9940462879823672	-0.111276	0.2006477760500487	0.988268	0.021363563228234208	0.20993631723228667	0.715341	0.14163256962155055	0.1812312245643396	0.8984631421704692	0.1402295590797302	0.18151300435822296	0.98655	-0.040747	0.1702937379249671	0.878989	0.0449639	0.17543202503732264	0.8241259735628491	0.259311	0.18970121280685345	0.672312	-0.00921096	12.146713627668975	0.8825929041824059	0.0393489	12.353953235202534	0.714649	0.0763588	10.201401844832207	0.695587	-0.142524	9.464383280911914
W06H8.4	chrV	6204874	6206134	1260	W06H8.4	0.0197284	-0.987504	5.452273521860183	0.0651296	-1.24882	5.149431636606783	0.993989	-0.228154	0.17777806883221747	0.993882	0.4637924012640079	0.22816896999487096	0.9895886917770591	0.021363563228234208	0.1932368374524457	0.463528	1.7752902250638565	0.35082314324690866	0.8660244459188271	1.0800852715089777	0.26890537052177804	0.987431	-0.040747	0.1702937379249671	0.8859199166234221	0.0449639	0.17543202503732264	0.789274	1.016698030707815	0.2610581115721887	0.422868	-0.148232	11.133490439086488	0.873925	0.0494767	11.909141206098695	0.79344	0.028958588596788955	10.821622072914943	0.8508491815307769	-0.0349247	10.584903586388274
F07G11.4	chrV	7292753	7294799	2046	F07G11.4	0.6568232216492089	-0.0462113	2.712626707075118	0.26296267780432997	0.7301333279464689	3.6639054411114897	0.994932	-0.228154	0.1251557604578811	0.995305	-0.111276	0.13001975888043155	0.991276	0.021363563228234208	0.13603873356652174	0.44558315658497105	1.9586763437169463	0.2728878247114501	0.8909320024190369	0.8596397865085595	0.2430372301373657	0.989218	-0.040747	0.1702937379249671	0.871082	0.8398052830031043	0.24089778775273776	0.776956	1.4034678909340237	0.3147745909391519	0.29907562631150203	-0.201133	13.529822113177982	0.280338	-0.236995	13.375293495591993	0.776956	-0.0640143	9.621941206703683	0.870977	-0.0780662	9.576344262141166
K06B4.1	chrV	15674025	15680074	6049	nhr-51	0.32236949841664003	-0.595787	3.0860618372652198	0.769089	-0.0759395	3.619150683322593	0.9959830608425408	-0.228154	0.073477	0.9957380043959271	0.4835138098922253	0.0950563	0.9931293190589621	0.021363563228234208	0.0798662	0.629418	1.2518656355444366	0.11085260909334564	0.772932	-1.26378	0.32367503731841296	0.9735405219884391	-0.747358	0.3646339044953579	0.735027	-0.433479	0.39771786765656203	0.580387	-0.633623	0.3757995205624461	0.747873	0.056449188692551014	16.68479026658185	0.8708615922194051	-0.103455	15.79242391083698	0.7870218703273991	-0.0669613	10.435125140340016	0.568415	-0.140864	10.180629608098343
T08G5.8	chrV	14047837	14048588	751	T08G5.8	0.683317	-0.376252	0.6773250774637133	0.785487	-1.14436	0.5556489602625785	0.9887988901704641	-0.228154	0.30377611761621626	0.9908425230987421	-0.111276	0.3155819390301737	0.979981	0.021363563228234208	0.33019110088961595	0.6702021339016939	0.14163256962155085	0.28504328523711664	0.8776661629656569	0.1402295590797302	0.18151300435822296	0.9835228978426659	-0.040747	0.1702937379249671	0.855322	0.0449639	0.17543202503732264	0.794404	0.259311	0.18970121280685345	0.7583595978122369	-0.134925	2.0441529344084515	0.924559	0.15465623357936042	2.2607293659193197	0.8386713163235558	0.8356246727271891	1.0823516574216565	0.903336	0.27159572708872304	0.8578893594608353
F47D2.4	chrV	4261484	4264616	3132	srt-35	0.253315	-0.548145	3.070232104851904	0.773231	-0.0477112	3.587263675321554	0.993537	-0.228154	0.1879215622490707	0.994248	-0.111276	0.1952248631838312	0.988758	0.021363563228234208	0.20426236271249512	0.7213257012655709	0.14163256962155085	0.176333	0.900553	0.1402295590797302	0.18151300435822296	0.986863	-0.040747	0.1702937379249671	0.8388956779974929	1.1804412306563834	0.28205633895699056	0.8273327850309101	0.259311	0.18970121280685345	0.738594	0.032378371584939426	14.890557560792205	0.858475	0.060191709948419714	15.037111900132187	0.804461	0.0135847	10.756144570363944	0.8113019827426871	-0.0948893	10.364769624661012
Y17D7B.5	chrV	18775225	18776195	970	Y17D7B.5	0.0295832	0.7465495805536373	5.528534062204471	0.496745	0.4944276143349792	4.973128563509209	0.991498	-0.228154	0.23793870809483095	0.992752	-0.111276	0.2471858533848509	0.9848970581422231	0.021363563228234208	0.2586287710390147	0.6930130525424529	0.14163256962155055	0.22326584318952866	0.888344	0.1402295590797302	0.18151300435822296	0.985088	-0.040747	0.1702937379249671	0.867188	0.0449639	0.17543202503732264	0.8095831146326321	0.259311	0.18970121280685345	0.48586665226668396	0.4504636605988885	32.02762388959096	0.923503	-0.173648	25.53297267706254	0.8063232464426221	-0.0824432	9.438429220906114	0.8588421343808041	-0.0107629	9.671959001310412
ZK1037.1	chrV	15311079	15312536	1457	ZK1037.1	0.6516104477900021	0.0544895	2.9523356661262325	0.578664	1.2196753024295928	4.821288939527619	0.9942472493676321	-0.228154	0.16867353161439502	0.9947911319347621	-0.111276	0.17522878555314225	0.9900418026099642	0.021363563228234208	0.18334061127563575	0.7385271475474431	0.14163256962155055	0.15827201282707826	0.9073074116454141	0.1402295590797302	0.18151300435822296	0.987831	-0.040747	0.1702937379249671	0.888972	0.0449639	0.17543202503732264	0.8371560877705151	0.259311	0.18970121280685345	0.7290783913682249	-0.000994774	11.640541978277572	0.850081	0.13397449026418926	12.21113578902087	0.6656103411345949	-0.17748	9.272452155205773	0.55687	0.15737039265745162	10.40924505783311
R02D5.6	chrV	14512502	14514532	2030	R02D5.6	0.102887	-0.617418	5.648500664179955	0.20132511042770698	-0.592633	5.687125005057602	0.992989	-0.228154	0.19929261219407815	0.993853	-0.111276	0.2070378326121521	0.9877407035156159	0.021363563228234208	0.2166221872078372	0.710489	0.14163256962155085	0.18700291961415927	0.8965543153770791	0.1402295590797302	0.18151300435822296	0.9862771666227209	-0.040747	0.1702937379249671	0.876926	0.0449639	0.17543202503732264	0.821151	0.259311	0.18970121280685345	0.32917745302915996	-0.198976	9.891340881921273	0.682943	0.14049640709836236	11.11306225943491	0.649099	-0.149133	10.848501746232056	0.8661321674275879	-0.0127367	11.358575571310206
Y60A3A.5	chrV	19965699	19972559	6860	srh-171	0.6824804958508921	-0.402907	0.9867669848002788	0.7920517647223421	0.11379866685875067	1.1697793457659005	0.992954	-0.228154	0.20057	0.9938121769588522	-0.111276	0.2083649982058198	0.987661	0.021363563228234208	0.218011	0.7097630533907141	0.14163256962155085	0.18820165627835267	0.686827	-0.933481	1.3292019637255814	0.9843623319420741	-0.236888	1.6127187237725058	0.8664307188443199	-0.262164	1.5998616723712529	0.654123	-0.908399	1.3372130475547517	0.732466	0.12340872545008535	5.996936560617938	0.9077385730628159	-0.268129	5.253786699891219	0.8436651599035729	0.0428026	2.1601077093151533	0.903317	-0.109234	2.050477592512426
T03E6.6	chrV	16587039	16588528	1489	srw-73	0.508687	-0.421217	2.856366360113108	0.627614	0.4149036904593395	3.8152749666620105	0.9942654324288499	-0.228154	0.16776911589528298	0.9948061449813579	-0.111276	0.17428922101934524	0.990084	0.021363563228234208	0.1823575516977504	0.739052	0.14163256962155055	0.15742336932666495	0.907507	0.1402295590797302	0.18151300435822296	0.981259	1.0577241566780735	0.26609764887130777	0.889239	0.0449639	0.17543202503732264	0.837573	0.259311	0.18970121280685345	0.223394	0.24679296559697936	16.018437853357398	0.8834	0.063126	14.979344376790856	0.824366	-0.00991713	9.30866	0.885956	-0.0311911	9.240763090997477
F36G9.7	chrV	15967821	15969753	1932	F36G9.7	0.631468	-0.313237	2.438225748561342	0.7708305652360808	0.23238799234114335	2.9379986840874777	0.9921049385133549	-0.228154	0.22269708266526886	0.9931396875184979	-0.111276	0.23135188412888175	0.9860045768793421	0.021363563228234208	0.24206180349914905	0.69868	0.14163256962155055	0.20896411657952327	0.891168	0.1402295590797302	0.18151300435822296	0.985508	-0.040747	0.1702937379249671	0.8704535663424109	0.0449639	0.17543202503732264	0.7650714234278541	1.1583903060936342	0.2790877906196577	0.0127782	-0.336733	10.590124656640977	0.598948	-0.178111	11.134025004553807	0.6943413673506109	0.00612927	9.63233	0.8235238298690469	-0.107012	9.268284239657435
C14C6.6	chrV	545843	548048	2205	C14C6.6	0.6677235517579639	-0.107528	2.5267673843108973	0.709865	0.3629498614072119	2.9957430193162815	0.995057	-0.228154	0.11588496338692696	0.9954128261828391	-0.111276	0.12038866563002923	0.991501	0.021363563228234208	0.125962	0.7557211010028321	0.14163256962155055	0.10873873473860377	0.9198456293598031	0.1402295590797302	0.18151300435822296	0.989584	-0.040747	0.1702937379249671	0.8776359116198019	0.7938120118854939	0.23604847199604034	0.8319819572553722	0.7954192658248384	0.2362153394094423	0.264319	0.31874934604180394	20.423698503509396	0.9143445479170759	-0.0763513	17.708151658107816	0.7102559433505631	-0.174234	10.102493473235992	0.7523826675201021	-0.161855	10.143397232270043
Y75B12B.7	chrV	15198254	15199396	1142	srw-1	0.5283405588608849	-0.282293	7.360430064780815	0.764092	0.10392973835345126	8.379961234339213	0.993949	-0.228154	0.1787939435112587	0.99457	-0.111276	0.1857425126863308	0.9895164182264741	0.021363563228234208	0.19434104795217394	0.73137	0.14163256962155055	0.16776833359670296	0.9042599110695658	0.1402295590797302	0.18151300435822296	0.987384	-0.040747	0.1702937379249671	0.8855118709719939	0.0449639	0.17543202503732264	0.832627	0.259311	0.18970121280685345	0.722581	0.026342035535264808	13.459150776311262	0.319499	0.2464314400956833	14.578348563446575	0.6054216701871489	-0.16856	10.933	0.7473094266134979	0.027665540184666312	11.682997580556615
K12D9.9	chrV	3004140	3006064	1924	srw-112	0.6746953854742671	-0.0480414	2.269011185869888	0.7751958421706321	0.22939518232430955	2.505566151115477	0.994291	-0.228154	0.16643053252377804	0.994826	-0.111276	0.17289861553248875	0.990132	0.021363563228234208	0.1809025712320768	0.739684	0.14163256962155085	0.15616733180544154	0.9078313644209279	0.1402295590797302	0.18151300435822296	0.987901	-0.040747	0.1702937379249671	0.889573	0.0449639	0.17543202503732264	0.8380065394005379	0.259311	0.18970121280685345	0.7403873531637941	-0.0330012	14.509059106578158	0.9006458909119279	-0.00110123	14.66939837744982	0.82242	0.0203712	9.41913	0.8836222594068629	-0.0481175	9.199239477622656
F54E2.5	chrV	2812530	2815932	3402	F54E2.5	0.5339616372296789	-0.21871	2.8806103943870585	0.0987266	0.6173800014062145	3.925986083889426	0.9955752025242579	-0.228154	0.0880139	0.995831	-0.111276	0.0914344	0.9923892117197959	0.021363563228234208	0.0956672	0.765693	0.14163256962155085	0.0825864	0.914128	0.9543538523132896	0.2536690984497477	0.990773	-0.040747	0.1702937379249671	0.8974998688067891	0.6870454916914528	0.22537	0.866119	0.259311	0.18970121280685345	0.738506	0.017798191374221315	12.159479458779455	0.8550068409235569	0.06377	12.35754586613034	0.8212829339949129	-0.0440039	10.026424320412488	0.611967	-0.123063	9.76317
F58E10.6	chrV	14015977	14017576	1599	srh-308	0.0896788	-0.611656	5.447708747909296	0.6111531084969959	-0.169273	6.2210019378116925	0.993473	-0.228154	0.18905703996658774	0.994199	-0.111276	0.19640446960790264	0.9886265979841808	0.021363563228234208	0.20549657638447394	0.6117398447812479	0.8010115389717193	0.2313117656143183	0.8602283805174069	1.5345827964681866	0.3365069103977218	0.986797	-0.040747	0.1702937379249671	0.880887	0.0449639	0.17543202503732264	0.712664	1.7591187497688086	0.3786338081728632	0.419146	-0.132525	10.778683053717025	0.702197	-0.169165	10.649738888099773	0.8023148918398191	-0.0603625	10.363993614492161	0.7513716230185971	0.11558524858302074	11.0221
C38C3.1	chrV	1506294	1508096	1802	sru-28	0.341162	-0.631468	2.8490760571662634	0.771208	0.000686546	3.4636532955792214	0.9935372567662389	-0.228154	0.1879215622490707	0.994248	-0.111276	0.1952248631838312	0.988759	0.021363563228234208	0.20426236271249512	0.7213441209933861	0.14163256962155085	0.176333	0.7918799041759521	-0.0620032	0.8870265553260022	0.970046	0.0962262	0.9373325822736658	0.7573913090190351	-0.238639	0.8370159525663805	0.54895	-0.637884	0.7441921823570121	0.695366	0.086023	15.787125644575825	0.854339	-0.104008	14.78391984948122	0.804876	-0.0203323	10.248559962810628	0.733885	-0.120996	9.905636410587924
C08E8.2	chrV	18353509	18355842	2333	C08E8.2	0.58143	0.1480650823784619	2.7242652772991653	0.16751523917588299	0.7148842241093324	3.4134066039290865	0.993725	-0.228154	0.18459551689952966	0.994382	-0.111276	0.19176955587084302	0.989085	0.021363563228234208	0.2006470996556368	0.7256135714423299	0.14163256962155055	0.17321214383140426	0.9020956931960309	0.1402295590797302	0.18151300435822296	0.979701	1.1328543648763858	0.27570630070663393	0.8833120937539559	0.0449639	0.17543202503732264	0.8295392484365649	0.259311	0.18970121280685345	0.49010483969037705	0.14968919725465682	12.463605481051893	0.8133236347725059	0.075405	12.134640958029669	0.6772260200306579	0.11376990390264093	9.574735901935934	0.8790426573647879	0.0597661	9.391913159676498
C50E3.8	chrV	7598028	7598369	341	C50E3.8	0.5744441828106109	-0.115324	4.9711195744444945	0.574516	-0.935789	3.9360976265863417	0.9882220467884592	-0.228154	0.6451327858653664	0.9901442789148729	-0.111276	0.6702049426826369	0.978932	0.021363563228234208	0.701231	0.658453	0.14163256962155085	0.6053496573076911	0.838632	0.1402295590797302	0.18151300435822296	0.9774645691340391	-0.040747	0.1702937379249671	0.8135482330674949	0.0449639	0.17543202503732264	0.743267	0.259311	0.18970121280685345	0.649822	0.00625828	13.70468370750174	0.8717798697877471	-0.0346381	13.512750891115095	0.699604	-0.183858	11.656544445956808	0.6079486456816221	-0.239093	11.451548944541127
F58G4.3	chrV	8104772	8105612	840	F58G4.3	0.637137	-0.0864462	3.0636641007064385	0.7133377305147891	0.372292	3.619914651479808	0.990936	-0.228154	0.25233016221346993	0.99237	-0.111276	0.2621366106460313	0.983939	0.021363563228234208	0.2742716402550842	0.687536	0.14163256962155027	0.2367698256405082	0.801772	-1.40416	0.34702771249040754	0.9744418227828159	-1.58514	0.3358084460571517	0.7700530810571771	-1.49943	0.3409467331695073	0.6734236781116371	-1.28508	0.35521592093903803	0.135938	-0.310066	12.685857832714719	0.9036020843391229	-0.0191428	13.9513	0.772032	-0.0743992	10.637657421803203	0.33825	-0.297667	9.894717383498024
F38E1.10	chrV	8374026	8375474	1448	F38E1.10	0.417603	-0.402826	3.967686756784389	0.728682	-0.0536896	4.435516434857325	0.992614	-0.228154	0.20929056932756035	0.9928017482938759	0.4637924012640076	0.2686136369170388	0.9870538432267579	0.021363563228234208	0.22748952101425046	0.46835401140434296	1.433534593823337	0.3455923441725062	0.7727742749243471	0.5984220699835929	0.8986676360137126	0.958271	0.092746	0.7386479533987035	0.63593	-0.848213	0.5560140903717018	0.5413939487402399	-0.931975	0.5448142045883577	0.637402	-0.0599743	10.66672629833533	0.84082	-0.0826316	10.585348296017603	0.6774946730907511	-0.131194	10.012112654688707	0.8484851096737959	0.0518714	10.658626285819649
T24A6.4	chrV	3549852	3551269	1417	sri-21	0.46048586050369206	-0.472612	3.2997689227360416	0.662018	0.3509518406380001	4.363619602806598	0.993455	-0.228154	0.18924762166010245	0.994187	-0.111276	0.19660245798452355	0.988598	0.021363563228234208	0.20570373019131316	0.7194880724536751	0.14163256962155027	0.17757736923038114	0.8999680872721679	0.1402295590797302	0.18151300435822296	0.9867789694713008	-0.040747	0.1702937379249671	0.880752	0.0449639	0.17543202503732264	0.8263532610517199	0.259311	0.18970121280685345	0.7429993878741759	0.028733439609959957	15.232893967263037	0.917406	-0.0207013	14.973777880963153	0.284093	-0.407869	9.84094	0.23809612294482702	-0.245153	10.345908254297138
H27D07.3	chrV	2939602	2941505	1903	srw-143	0.680586	-0.305863	1.5410162010532689	0.499165	0.6989710024323232	2.234777457205769	0.994188	-0.228154	0.17097781483317087	0.994752	-0.111276	0.1776226214213546	0.989941	0.021363563228234208	0.18584526443513896	0.73723	0.14163256962155085	0.16043419879466128	0.8092116186200109	-0.126787	0.3748890192491012	0.981079	-1.22096	0.27962026404652457	0.820206	-1.13525	0.28475855115888016	0.6760885846258481	0.4868544776225561	0.4698930096009498	0.308497	0.2582574082138793	10.051267273359956	0.6689024525731949	0.2022016504360051	9.842644878570812	0.8392357979616221	-0.0882419	6.88939	0.8947963074252221	-0.169937	6.7055457364181015
C16D9.8	chrV	8261389	8263549	2160	C16D9.8	0.549657	-0.274279	4.490703730179561	0.554523	-0.330344	4.413230924980941	0.9848414449550429	-0.228154	0.4502005771866226	0.9871858287246921	-0.111276	0.4676969743900416	0.9716884275761941	0.021363563228234208	0.4893479624695027	0.633204	0.14163256962155055	0.42243825006364055	0.8579027523635219	0.1402295590797302	0.18151300435822296	0.9807153287903381	-0.040747	0.1702937379249671	0.83325	0.0449639	0.17543202503732264	0.766588	0.259311	0.18970121280685345	0.7304083366888191	0.00714601	10.987702935660053	0.9033647045987171	0.011283356650496736	11.003519834050666	0.77383	0.1135152608053513	10.082922182714302	0.562983	0.180797	10.333070660945756
F09F3.2	chrV	13845435	13846727	1292	srx-131	0.447968	-0.403425	3.6882058753365374	0.7252936180243291	0.0464802	4.269311685949154	0.9932568722175251	-0.228154	0.1931416056448782	0.9940468616497641	-0.111276	0.2006477760500487	0.988269	0.021363563228234208	0.20993631723228667	0.71538	0.14163256962155055	0.1812312245643396	0.898478	0.1402295590797302	0.18151300435822296	0.9865522921400671	-0.040747	0.1702937379249671	0.8790059128157891	0.0449639	0.17543202503732264	0.8241370912498192	0.259311	0.18970121280685345	0.5159181295840449	-0.128044	10.674472196372676	0.887949	-0.0492403	10.960826788252561	0.581607	-0.0652863	9.750956302036826	0.850761	-0.0691462	9.738224048421742
Y39D8C.2	chrV	325971	326002	31	Y39D8C.2	0.578982	-0.195348	20.422	0.7062740571812679	0.0731764	22.369686455345672	0.9948137126747181	-0.228154	6.0559238931232775	0.995142	-0.111276	6.291278655504752	0.9911275072153801	0.021363563228234208	6.582519366122019	0.712028	0.14163256962155027	5.6824758153721975	0.72452	0.1402295590797302	0.18151300435822296	0.9531126117805059	-0.040747	0.1702937379249671	0.690913	0.0449639	0.17543202503732264	0.6135855467356421	0.259311	0.18970121280685345	0.7603635732110059	0.14989580123518714	76.3096	0.9252773966463609	-0.00971731	72.10607490474563	0.8435830136905099	0.5122658725929568	37.04148076794479	0.903788	-0.10502	29.461600411517786
C05E4.7	chrV	742119	742515	396	C05E4.7	0.27644446915255394	-0.953456	3.0144642193537265	0.685729	-0.757606	3.1637230352386463	0.9866989916952931	-0.228154	0.534854	0.9887223567186091	-0.111276	0.5556399952155195	0.9756811405723042	0.021363563228234208	0.5813621092586401	0.644772	0.14163256962155055	0.5018710834089404	0.8491006967178629	0.1402295590797302	0.18151300435822296	0.9791858314153778	-0.040747	0.1702937379249671	0.823741	0.0449639	0.17543202503732264	0.7551612947439909	0.259311	0.18970121280685345	0.32422254698474606	0.3275564449817074	16.6903	0.683137	0.2609924013068361	16.271469613796526	0.63884	0.15465822872369658	10.624837970158461	0.6781552235226579	0.3276072322618603	11.337661620451524
F26G5.4	chrV	4951733	4953035	1302	str-207	0.39271895799777395	-0.421653	4.259494963665883	0.701326	0.038497435110732316	4.943510749372415	0.9938967793171559	-0.228154	0.18033971247533295	0.994521	-0.111276	0.18734835573549216	0.989405	0.021363563228234208	0.196021	0.729837	0.14163256962155055	0.16921878028485887	0.9037	0.1402295590797302	0.18151300435822296	0.9873129943487808	-0.040747	0.1702937379249671	0.843068	1.0868477785576554	0.2697630952324453	0.831779	0.259311	0.18970121280685345	0.619308	0.12058151354227332	14.18045957813924	0.8967858702628242	0.00476056	13.610653691149906	0.7792804516017809	-0.0644226	10.021119893345844	0.807224	-0.0829804	9.958509879416633
C01G10.18	chrV	15088426	15088699	273	C01G10.18	0.370405	-0.536319	8.669079911353741	0.00871874	-1.65359	6.761966903951997	0.9906059710371271	-0.228154	0.9339982123722468	0.9919361718505749	-0.111276	0.970297	0.983752	0.021363563228234208	1.0152144296009085	0.680597	0.14163256962155085	0.8764017426693438	0.81895	0.1402295590797302	0.18151300435822296	0.974586	-0.040747	0.1702937379249671	0.793085	0.0449639	0.17543202503732264	0.7190826800129029	0.259311	0.18970121280685345	0.554915	-0.107005	8.789876039705753	0.708554	0.2471464157960987	9.967367228000883	0.784114	-0.184625	8.683537164663186	0.47058571752252604	0.31942270035531944	10.38319019326875
ZC412.5	chrV	14874197	14875428	1231	ZC412.5	0.513849	-0.322498	4.872152448897352	0.7468567873693579	0.00645526	5.426593551685769	0.9863	-0.228154	0.3702833149641453	0.9840934854273209	0.6918470734318474	0.5224182177914386	0.9751359472789979	0.021363563228234208	0.4024814602559815	0.549437	1.0439793362905303	0.5058392499886747	0.7988099291343341	0.9817421348882048	12.394556029110069	0.9771041756576521	0.6908262171335866	10.891963558885763	0.903666	0.2440679216991977	9.100889017643476	0.0146272	2.059533761875255	21.534358021335926	0.7252485090675992	-0.0329644	16.228050085640376	0.918724	-0.0305728	16.241358286809906	0.588104	-0.158382	11.161872903443706	0.8594950102618509	-0.0333143	11.639562071139533
T13F3.2	chrV	16258441	16260686	2245	nhr-218	0.6165331102422149	-0.330473	2.465724066023629	0.25357031309172195	0.6437833622829303	3.5193612117685777	0.994553	-0.228154	0.15188805880810813	0.9950179982003579	-0.111276	0.15779096951508687	0.9906	0.021363563228234208	0.16509555044480798	0.7455519902732751	0.14163256962155085	0.14252164261855832	0.8226590522096129	-0.131059	0.35580853956781805	0.9826	-1.14764	0.2699239505870588	0.796976	-0.0856285	0.3612415982218644	0.7543819622551731	-0.847577	0.28933142546894514	0.672066	0.0890409	12.303712504763913	0.8692607342665641	0.0603219	12.178721017714365	0.8154815332477391	-0.0797367	9.792450377286922	0.614794	-0.137412	9.605873914168628
F31F4.3	chrV	679962	681409	1447	srx-22	0.463171	-0.402213	3.1742864207696435	0.726983	-0.410837	3.1661376051051895	0.992363	-0.228154	0.21578579389289845	0.993341	-0.111276	0.2241719980697096	0.9865162468790258	0.021363563228234208	0.2345495406319341	0.7015696432129571	0.14163256962155085	0.20247902330636566	0.8191444337626709	-1.25987	0.3230566168298843	0.977077	-1.44085	0.3118373503966284	0.789754	-1.35514	0.31697563750898394	0.698117	-1.14079	0.33124482527851473	0.6726905017000889	0.10386369919715202	13.723252878098812	0.9066995244503179	-0.0438028	13.031661079223928	0.742864	0.056538037588576624	9.92901	0.831197	0.0658467	9.961777973864526
H12D21.6	chrV	14897339	14897831	492	H12D21.6	0.510883	-0.458257	7.604552779441544	0.330524	-0.664878	7.177101137680408	0.9893807922504291	0.36956122538316666	0.4717786724482388	0.9884682603134429	-0.111276	0.3964017039037547	0.9744524577604692	0.021363563228234208	0.4147522364832981	0.6486058858499761	0.14163256962155055	0.3580421753588172	0.7946808319330729	1.7112089656764682	0.3690868634409754	0.9820517773217771	-0.040747	0.1702937379249671	0.8436340245454879	0.0449639	0.17543202503732264	0.778074	0.259311	0.18970121280685345	0.28348224357438695	-0.267873	11.222489320819259	0.8622702218581579	-0.0687115	11.976231537627926	0.710427	0.1627564294567197	10.55796131539776	0.6221791019096851	0.2313432425240514	10.82947213232162
F07C4.5	chrV	7629803	7631298	1495	srd-30	0.531278	-0.339642	3.2401391070959544	0.289403	1.1060346109587451	5.705747868870838	0.9932902636700821	-0.228154	0.19254732378135556	0.9940702498579991	-0.111276	0.20003	0.98832	0.021363563228234208	0.2092903593331104	0.7160739749268641	0.14163256962155055	0.18067359002721856	0.8986747959409829	0.1402295590797302	0.18151300435822296	0.986584	-0.040747	0.1702937379249671	0.8792679687001089	0.0449639	0.17543202503732264	0.8244477938214371	0.259311	0.18970121280685345	0.7149015026015549	-0.0299077	17.913920417634216	0.919566	-0.0527913	17.77442955538269	0.6309967533653571	-0.147846	11.064886467847062	0.863583	0.010703370458475305	11.674657244538936
T13F3.9	chrV	16266764	16268150	1386	T13F3.9	0.640548	-0.205199	2.774847522551513	0.398593	0.5530168068516605	3.666004854633455	0.9885264614877829	-0.228154	0.30979148628188385	0.990676	-0.111276	0.32183108633770185	0.979485	0.021363563228234208	0.3367295385309944	0.668286	0.14163256962155085	0.2906877067269605	0.8767650222076891	0.1402295590797302	0.18151300435822296	0.983394	-0.040747	0.1702937379249671	0.854388	0.0449639	0.17543202503732264	0.5135292787926901	2.7923305386026662	0.6845316571974498	0.647394	-0.136392	10.362270929506604	0.835226	0.11602787460083824	11.30612956438288	0.7917599870575219	0.0377475	9.577993875554746	0.630224	0.14403483137152046	9.948923991759123
F15H10.5	chrV	10417720	10419053	1333	F15H10.5	0.263958	-0.538021	4.51187	0.4901777566730329	-0.46771	4.603769858176718	0.992805	-0.228154	0.2045028765651652	0.9936944012213491	-0.111276	0.21245058640593392	0.9874040996674008	0.021363563228234208	0.22228551236359764	0.707705	0.14163256962155055	0.19189188483283015	0.8950186473449371	0.1402295590797302	0.18151300435822296	0.9860556324689991	-0.040747	0.1702937379249671	0.875438	0.0449639	0.17543202503732264	0.8191495897767199	0.259311	0.18970121280685345	0.058713	-0.278919	10.064929203674918	0.8986606723037909	-0.0142985	10.980433400764149	0.8093659455794001	-0.0435925	10.049714207183742	0.8301198063137261	0.031387890300387335	10.313724151252735
C01B4.10	chrV	2514233	2515593	1360	str-76	0.683696		0	0.792459		0	0.9939497524541229	-0.228154	0.1787939435112587	0.994571	-0.111276	0.1857425126863308	0.9895174897853329	0.021363563228234208	0.19434104795217394	0.7313874215500891	0.14163256962155055	0.16776833359670296	0.904266	0.1402295590797302	0.18151300435822296	0.9873846962163101	-0.040747	0.1702937379249671	0.8855191838029921	0.0449639	0.17543202503732264	0.8326366500120409	0.259311	0.18970121280685345	0.7585450709064341		0	0.92462		0	0.84238		0	0.9028613920669479		0
R07B5.7	chrV	9843865	9846161	2296	sru-8	0.65282	-0.187307	7.787525040728298	0.7787223885190759	0.037523225436185775	8.401601109624249	0.9939897053826692	-0.228154	0.17777806883221747	0.994601	-0.111276	0.184687	0.9895897456932379	0.021363563228234208	0.1932368374524457	0.57707	1.043979336290531	0.24286032172751715	0.904582	0.1402295590797302	0.18151300435822296	0.987432	-0.040747	0.1702937379249671	0.885927	0.0449639	0.17543202503732264	0.833107	0.259311	0.18970121280685345	0.34464091082487797	-0.189171	11.263821857753776	0.702818	-0.158626	11.376443026978569	0.813896	-0.0564648	10.113172804407837	0.8380630304211071	0.0684177	10.561437545821326
C03G6.11	chrV	7350880	7352236	1356	srh-231	0.463831	-0.516766	3.372478904309492	0.7317290149670601	-0.00858833	3.9583233921966534	0.9937253248839558	-0.228154	0.18459551689952966	0.994382	-0.111276	0.19176955587084302	0.989086	0.021363563228234208	0.2006470996556368	0.725631	0.14163256962155055	0.17321214383140426	0.9021024673494481	0.1402295590797302	0.18151300435822296	0.9870730401949659	-0.040747	0.1702937379249671	0.8833196979269391	0.0449639	0.17543202503732264	0.8295496639699541	0.259311	0.18970121280685345	0.34837755521782005	-0.147344	11.08784477735976	0.8969066467392579	0.031840307842754385	11.783587440365427	0.8077458947630529	-0.000369006	9.676818823699119	0.6972265956470279	0.15321752639689434	10.220254074993239
T01C3.11	chrV	14999544	14999991	447	T01C3.11	0.5501614871889029	0.4788076350799867	74.34598239248623	0.772848	0.4457701528971005	73.36601369575558	0.9865453646449351	-0.228154	0.5258645397389962	0.9885971508931228	-0.111276	0.546302	0.9754041779263979	0.021363563228234208	0.5715913175063939	0.463104	1.7752902250638567	1.0377289615370744	0.8803108998991829	0.032824025043283744	2.2329677631485376	0.7964846522054521	-3.71688	1.187727895385151	0.781992	-0.736426	1.7663012908416822	0.46536318700305296	-1.81167	1.418207877539289	0.44211837646034396	0.30064200012446635	10.532224702177693	0.59584	-0.311724	8.521697926049349	0.769043	-0.181814	13.744703216246505	0.8846079117893441	-0.123815	14.008873237249663
F14D7.11	chrV	14310494	14311130	636	F14D7.11	0.599586	-0.0169755	4.926931031716627	0.6728893147933729	-0.227681	4.594151953235741	0.989456	-0.228154	0.7822235028617568	0.991121	-0.111276	0.8126234930026972	0.9817276108950591	0.021363563228234208	0.850242	0.670711	0.14163256962155055	0.7339864594855754	0.82821	0.1402295590797302	0.18151300435822296	0.976	-0.040747	0.1702937379249671	0.8031300054815279	0.0449639	0.17543202503732264	0.7302113984125459	0.259311	0.18970121280685345	0.44473432240550703	0.21126470950763968	14.27420362310668	0.840141	0.0976271	13.694090239049695	0.71734	0.0754516	11.651242512268755	0.8160862027169621	0.026934319955460532	11.453549909280095
C45H4.12	chrV	2144019	2146144	2125	str-52	0.6321985436558161	-0.210608	3.1680656628537887	0.5563335998624761	-0.253233	3.125309948192065	0.9937963642824109	-0.228154	0.18297625797935832	0.994438	-0.111276	0.19008736678425667	0.989219	0.021363563228234208	0.1988870373779558	0.7275521365613901	0.14163256962155085	0.1716927390609533	0.9028283054706959	0.1402295590797302	0.18151300435822296	0.987172	-0.040747	0.1702937379249671	0.8840524457648729	0.0449639	0.17543202503732264	0.830451	0.259311	0.18970121280685345	0.482801	0.15825528400646402	14.607680781806431	0.8557295132934191	0.016467784993474975	13.886548065665018	0.7792177397262869	0.0566777	10.699107998548532	0.730079	-0.154725	9.955628461327967
C18B10.2	chrV	7491874	7493024	1150	srbc-10	0.266592	-0.638006	3.1151791588292834	0.5968304280699971	-0.367755	3.366250671916524	0.9926626825575631	-0.228154	0.2078999343154171	0.9935851259217809	-0.111276	0.21597966591433812	0.987142	0.021363563228234208	0.22597796273508605	0.7055106002453341	0.14163256962155085	0.1950794576705848	0.894134	0.1402295590797302	0.18151300435822296	0.9859373422976769	-0.040747	0.1702937379249671	0.8742153242842209	0.0449639	0.17543202503732264	0.817953	0.259311	0.18970121280685345	0.3616473307473979	-0.193154	12.73635150982473	0.8616490417361491	-0.0996829	13.134107188067404	0.7183262944878129	0.0632322	10.026239054333823	0.76149	-0.0456335	9.653886254589176
C09H5.9	chrV	8089318	8090645	1327	str-130	0.37588814515546204	-0.520886	3.1534153506660263	0.7630400097630309	-0.121395	3.5666150682249667	0.993708	0.3695612253831669	0.2282351099749592	0.9943828632297329	-0.111276	0.19176955587084302	0.9890868687277541	0.021363563228234208	0.2006470996556368	0.7256491031849681	0.14163256962155055	0.17321214383140426	0.9021092404541551	0.1402295590797302	0.18151300435822296	0.9870740158415291	-0.040747	0.1702937379249671	0.8833273009886079	0.0449639	0.17543202503732264	0.7855888652189829	1.0391192920160752	0.2637945118198269	0.187287	-0.216908	12.690981564525275	0.899509	0.044622659387175904	13.857516536798274	0.33930783526727604	0.24683067288142585	10.119563092376644	0.8632541842661071	0.0170307	9.310946972698604
C06B3.1	chrV	13902794	13903886	1092	C06B3.1	0.14816519579978302	-0.879118	4.28501	0.725431	-0.04855	5.459747234096904	0.991212	-0.228154	0.24540345187819826	0.99254	-0.111276	0.2549407036871207	0.9844200195190358	0.021363563228234208	0.2667426148363172	0.6900797479052371	0.14163256962155085	0.2302702617993962	0.8871890405124709	0.1402295590797302	0.18151300435822296	0.9848974157785859	-0.040747	0.1702937379249671	0.8659282204725159	0.0449639	0.17543202503732264	0.807824	0.259311	0.18970121280685345	0.67079	0.10290914339858273	11.204777600773028	0.669963	0.17880183723035026	11.518167465406902	0.6053408281163659	-0.237834	10.252003328540447	0.8299913109724051	-0.0400238	10.943350409166195
D1086.9	chrV	14104269	14106416	2147	D1086.9	0.44901385245020703	-0.525861	2.6425755412743417	0.6046010056095831	0.151903	3.2920750962563856	0.9954699908177901	0.36956122538316666	0.1081113678828754	0.9958415014527421	-0.111276	0.0908382	0.9924071817331129	0.021363563228234208	0.0950434	0.7660050636136758	0.14163256962155055	0.0820479	0.927738	0.1402295590797302	0.18151300435822296	0.9908068705290441	-0.040747	0.1702937379249671	0.9122280047703579	0.0449639	0.17543202503732264	0.8663837603180771	0.259311	0.18970121280685345	0.434191	0.19685482709392804	10.733251077937453	0.858907	-0.0996052	9.668483602483851	0.813973	0.2628460748589088	6.177767297123812	0.901248	-0.090811	5.4452324535973515
T23F1.3	chrV	15456065	15457445	1380	T23F1.3	0.628176	-0.15578	3.1147491640289484	0.7398041446473821	-0.0768052	3.197652187600456	0.9939720956531399	-0.228154	0.17828455905681068	0.994586	-0.111276	0.1852133317385065	0.989554	0.021363563228234208	0.193787	0.7319613108342551	0.14163256962155055	0.1672903611363135	0.865741	1.0820515655194471	0.2691543516219591	0.987407	-0.040747	0.1702937379249671	0.8857308411841379	0.0449639	0.17543202503732264	0.832867	0.259311	0.18970121280685345	0.408756	0.25305311090245297	17.85095016987449	0.9072097106163609	0.011355257995527687	16.353754923759446	0.761493	-0.0712121	10.60662250901246	0.724415	-0.159347	10.300094491886972
T27C5.1	chrV	17395673	17398034	2361	srh-120	0.670119	-0.168773	2.16613	0.392268	0.8627502802978931	3.2309766002112377	0.9940049352160609	-0.228154	0.17727444824062474	0.9946131588936709	-0.111276	0.1841639644198747	0.9896191546669559	0.021363563228234208	0.19268942431518665	0.732817	0.14163256962155055	0.16634254039333154	0.9046848003969671	0.1402295590797302	0.18151300435822296	0.987452	-0.040747	0.1702937379249671	0.8860794081553071	0.0449639	0.17543202503732264	0.833316	0.259311	0.18970121280685345	0.7334466159061429	0.0405215	14.34695856402797	0.8139965524533092	-0.128061	13.544731996433187	0.825879	-0.0736191	8.128998381458562	0.8941773340864331	-0.0889357	8.087170204661678
F40F9.4	chrV	9716696	9718051	1355	str-188	0.306194	-0.451907	5.245346387196523	0.616297	0.2845063018125249	6.720759681067323	0.9938262698221959	-0.228154	0.18191244252598995	0.994466	-0.111276	0.18898220767504587	0.9892933056445491	0.021363563228234208	0.19773071739320025	0.7282145355980391	0.14163256962155055	0.17069452546176173	0.9031274466786959	0.1402295590797302	0.18151300435822296	0.9872271272118871	-0.040747	0.1702937379249671	0.884382	0.0449639	0.17543202503732264	0.830893	0.259311	0.18970121280685345	0.0392227	-0.399133	11.59773734275897	0.6942797314069781	-0.171802	12.45138145901732	0.274914	-0.325378	10.310030873918487	0.8037701550376509	-0.09424	11.1052
H12D21.4	chrV	14891449	14893435	1986	H12D21.4	0.48056848009730296	-0.343612	3.672755776410632	0.6725039063904169	0.0611286	4.1969786214282205	0.992295	0.3439423683734225	0.2357047990775096	0.993361	0.21655663046115908	0.22456332556545947	0.9883209344933209	0.021363563228234208	0.2092903593331104	0.7408773008204721	-0.674343	0.4598073593608134	0.898682	0.1402295590797302	0.18151300435822296	0.978957	1.1670423935025886	0.28024714956492114	0.756518	1.7921233880764766	0.3853974954771902	0.7807250670576541	1.0648384526113877	0.2669862231619242	0.558136	-0.0973544	13.194026638282864	0.911363	0.00874874	13.680510497248488	0.816395	-0.0528354	9.886445165990192	0.872418	0.00610281	10.088797778161712
DC2.2	chrV	217153	219473	2320	srh-78	0.23825786115389605	-0.525388	3.667040855656764	0.696266	-0.0974684	4.186120393984919	0.9940223002097199	-0.228154	0.1767736729631089	0.994629	-0.111276	0.18364372723224795	0.989655	0.021363563228234208	0.1921451039075166	0.733284	0.14163256962155055	0.16587264621142944	0.904819	0.1402295590797302	0.18151300435822296	0.9874801955966329	-0.040747	0.1702937379249671	0.8862528852421729	0.0449639	0.17543202503732264	0.833555	0.259311	0.18970121280685345	0.557135	-0.0711242	11.584772676888125	0.8632346799805101	-0.0851782	11.530003960992616	0.802746	-0.104015	9.606243042589773	0.874291	-0.0531548	9.772380725737273
F46B3.2	chrV	20598507	20599492	985	F46B3.2	0.6115748174362889	0.0375237	3.0787211548963547	0.748964	0.0565756	3.099450459453532	0.987788	-0.228154	0.3276328807797935	0.9901686096577281	-0.111276	0.34036586094353816	0.978101	0.021363563228234208	0.3561223391793763	0.662776	0.14163256962155055	0.3074288835541677	0.8737847298994671	0.1402295590797302	0.18151300435822296	0.9830188643738229	-0.040747	0.1702937379249671	0.647423	2.3222268000411868	0.5181847094112237	0.789147	0.259311	0.18970121280685345	0.730827	0.050329645119410835	19.952061617612703	0.9024627765893329	-0.116696	18.842431719679578	0.6210542824039139	-0.28943	9.000648313536301	0.8582378162237829	0.0410565	10.043376447617383
ZK994.1	chrV	8510236	8512663	2427	ZK994.1	0.12453090350847501	-0.484536	7.681981257848103	0.13644243689265198	-0.51942	7.605488563614461	0.9951059859930441	-0.228154	0.11275293734944243	0.995453	-0.111276	0.1171349179102987	0.9915940285868621	0.021363563228234208	0.12255741762749707	0.756764	0.14163256962155055	0.10579985001593878	0.819023	0.2379354675070355	0.8247825842166121	0.9064646621143679	-1.20633	0.5424751604100686	0.760787	-0.154677	0.7184462292138982	0.7106899270068349	0.6111391588730071	0.9565481107237488	0.41851464346344797	-0.123478	9.778345390676355	0.6776633377415051	0.13106834475628015	10.681413045859397	0.7790398475523509	-0.187238	9.894366879045633	0.7893302586805742	0.0415738	10.68953773537859
F14H3.7	chrV	16059780	16062093	2313	fbxa-100	0.423959	-0.410274	3.5479608600460866	0.768503	-0.0404539	3.9930921103966113	0.994647	-0.228154	0.14452166334628302	0.9951	-0.111276	0.15013828970026738	0.9907878024078008	0.021363563228234208	0.15708860688974802	0.747805	0.14163256962155085	0.13560950752620332	0.912732	0.1402295590797302	0.18151300435822296	0.983077	0.9470337263974016	0.2528222801489511	0.8952536550596641	0.0449639	0.17543202503732264	0.845512	0.259311	0.18970121280685345	0.299809	0.2312965321168871	16.812923914815748	0.850555	0.00247703	15.481348325786598	0.741396	0.0561054	10.942987827843497	0.848558	-0.0406616	10.58113026773837
F14F8.13	chrV	16687526	16689866	2340	srz-102	0.610751	-0.396108	2.301984204200968	0.305524	0.7205693879446275	3.4634062946592863	0.993413	-0.228154	0.19020632288431774	0.994159	-0.111276	0.19759841775141573	0.9885130663995891	0.021363563228234208	0.20674579569380208	0.718587	0.14163256962155055	0.17847695063479038	0.899648	0.1402295590797302	0.18151300435822296	0.9867254188283101	-0.040747	0.1702937379249671	0.8803765715243299	0.0449639	0.17543202503732264	0.825886	0.259311	0.18970121280685345	0.537471	0.11753650356597692	13.578806694714173	0.63163	0.1276253006624783	13.628391275208747	0.8170491671863941	0.00850225	9.320251508722313	0.8912803704645491	-0.0397257	9.166591392613457
F37B4.3	chrV	2870426	2872106	1680	srh-243	0.0307587	-0.67447	7.437714649407804	0.16388842870840198	0.4722478582217895	10.916166778078166	0.9936960508675529	-0.228154	0.18514165748207265	0.994361	-0.111276	0.19233692142075676	0.9890358357808441	0.021363563228234208	0.2012407301279908	0.725026	0.14163256962155085	0.17372460579540244	0.861945	1.5159508594368232	0.3332969774324067	0.9870387900026071	-0.040747	0.1702937379249671	0.883038	0.0449639	0.17543202503732264	0.8292052434704059	0.259311	0.18970121280685345	0.716115	0.047305391470293966	12.018664726506655	0.8717608778121141	0.056645993053800685	12.05833772258653	0.668827	0.2056312552509143	11.129628796605127	0.7938945611106509	-0.0895842	10.026599604925213
F19B2.3	chrV	20169294	20172041	2747	srw-39	0.65926	-0.12133	3.166858993113728	0.7556316289948442	0.17385471266354727	3.5112560950163947	0.9929717766988849	-0.228154	0.1999293298049219	0.993105	0.2165566304611588	0.2331727821366592	0.9876984075145491	0.021363563228234208	0.21731427087303795	0.710147	0.14163256962155055	0.18760037303145696	0.45280301683277396	-1.64337	0.7977571744672166	0.882592	-1.60897	0.8024252751055699	0.43361083587939003	-1.57723	0.8068320534392173	0.22271015703770802	-2.54773	0.7076638720865455	0.702912	0.0786456	10.588382988106751	0.833608	0.077348	10.58349367011773	0.8094137092459149	0.14303171863886874	8.656204690178521	0.89449	-0.089271	7.98063
F14H8.4	chrV	15023863	15024988	1125	F14H8.4	0.25235	-0.588989	4.3474130073203865	0.6505279076678381	-0.314712	4.71092	0.990304	-0.228154	0.2685745932572555	0.9919244752228209	-0.111276	0.2790123581125141	0.9827239083995241	0.021363563228234208	0.29192861280369475	0.593113	0.8010115389717194	0.3286016927825724	0.7597539532332142	-0.208524	0.489709	0.973359	-1.64492	0.3464638993703825	0.695362	0.540972	0.6444724778688193	0.6382494578313779	0.5019080448894148	0.6342691814031239	0.715611	-0.0365714	15.121939689249785	0.9030570552252379	-0.0034976	15.295055081920587	0.738995	-0.138442	10.287337661092558	0.849377	-0.0364703	10.64599640522032
F09F3.12	chrV	13857447	13858942	1495	srx-136	0.0644785	-0.798777	3.386692517351477	0.5604357535524711	0.33216960980417104	4.857785947259419	0.9928494709325271	-0.228154	0.20317493580824847	0.9937323559759499	-0.111276	0.21107103714355774	0.9874718344243941	0.021363563228234208	0.22084209994565215	0.7083197990308341	0.14163256962155055	0.19064583363261695	0.7689103895738959	2.0661751767950394	0.4479581205551239	0.9861082991491941	-0.040747	0.1702937379249671	0.8757852862260359	0.0449639	0.17543202503732264	0.8196423900583829	0.259311	0.18970121280685345	0.5722389846771999	-0.178458	12.416185448991078	0.846945	-0.0996156	12.743355356639352	0.5266599429798571	-0.209521	10.531078835400756	0.855029	-0.0232421	11.204197998942547
ZK228.5	chrV	18471984	18473515	1531	srh-182	0.5767	0.28407612109639746	2.7022615522685145	0.706829	0.2093019616000236	2.6273196601733866	0.9933247178915071	-0.228154	0.19195668781883604	0.994095	-0.111276	0.1994168080988214	0.9883775925161651	0.021363563228234208	0.20864836436583087	0.7166688014592449	0.14163256962155085	0.1801193765608774	0.898958	0.1402295590797302	0.18151300435822296	0.986614	-0.040747	0.1702937379249671	0.879561	0.0449639	0.17543202503732264	0.8249007104903879	0.259311	0.18970121280685345	0.0414208	0.5480076675904186	26.989526159692602	0.9214522329711949	-0.0183874	21.78547036943638	0.7956417025127299	0.0825454	10.199317967675217	0.765373	-0.0552645	9.721440864792026
F36G9.2	chrV	15955800	15957028	1228	srh-186	0.47055348434709204	-0.574087	2.99548	0.670608	0.1055022650382106	3.719680750922852	0.99344	-0.228154	0.18962994008769865	0.9941818162908851	-0.111276	0.1969996346673205	0.988569	0.021363563228234208	0.20611929328260872	0.6861986811907079	-0.959525	0.274831	0.8998758437311519	0.1402295590797302	0.18151300435822296	0.986762	-0.040747	0.1702937379249671	0.88064	0.0449639	0.17543202503732264	0.8262232272180631	0.259311	0.18970121280685345	0.602683	0.15351624496870234	15.011241786624153	0.8881846225969771	0.058193741615285274	14.505846539293305	0.7543472124056229	-0.103531	10.573403482422409	0.838732	0.0429379	11.118065296113539
Y26G10.1	chrV	17692501	17695827	3326	Y26G10.1	0.411362	0.34542334234930805	3.1812975530236467	0.7504751271354408	0.12706785977630122	2.931263440506952	0.9932576358977858	-0.228154	0.1931416056448782	0.994047	-0.111276	0.2006477760500487	0.988271	0.021363563228234208	0.20993631723228667	0.715399	0.14163256962155055	0.1812312245643396	0.898485	0.1402295590797302	0.18151300435822296	0.986553	-0.040747	0.1702937379249671	0.8790141197921459	0.0449639	0.17543202503732264	0.824148	0.259311	0.18970121280685345	0.284027	0.20131544051601927	15.75005356866138	0.875676	-0.0886869	14.216125355790535	0.73517	0.10269989143781927	9.464860168213551	0.557283	-0.200543	8.535809252128223
C17E7.5	chrV	3866555	3869005	2450	nhr-157	0.6444893759593461	-0.128731	3.255417703484724	0.692474	0.221758	3.6830691358412846	0.9934910185990999	0.58468	0.2299313133981913	0.992791	0.483514	0.22058932473387707	0.9899651474028329	0.021363563228234208	0.18533887406883076	0.745762	0.1287382171820583	0.3634248369176305	0.6416230840679731	2.408869796696854	0.5449137637253063	0.981014	1.0702409341432724	0.26766392534454503	0.8480286062979909	1.0458349749093805	0.26462243745614433	0.7932485391107009	1.2495579309709015	0.2916605062693909	0.7462741517225279	0.0658992	15.007717262157508	0.847427	0.0729152	15.045133993220643	0.8083099660403951	-0.0162805	10.387908109906798	0.730442	-0.12842	10.00167073473098
Y5H2B.1	chrV	2207179	2210209	3030	Y5H2B.1	0.5742512552925649	-0.339379	2.7007216614742844	0.510154	0.2799613676296258	3.339979100816339	0.9941939210547499	0.0860683	0.19066019168374126	0.994746	-0.111276	0.1781092587403172	0.989921	0.021363563228234208	0.1863544295431805	0.5319053050592729	1.2518656355444369	0.2586560878844731	0.868529	1.4488185633402837	0.3220691218899328	0.9877132820312199	-0.040747	0.1702937379249671	0.888036	0.0449639	0.17543202503732264	0.793141	0.9955570990530898	0.258517	0.4734688509571479	0.14620046774604634	13.460347947359528	0.870203	0.0388251	12.953190198287725	0.8231381226653179	-0.00358123	10.43520923601294	0.322203	-0.179771	9.836123268408922
F49A5.6	chrV	16870741	16871487	746	thn-4	0.642001	-0.0435446	2.6939957777705734	0.6154287874232691	-0.161716	2.589659381087802	0.990353	-0.228154	0.267427	0.991959	-0.111276	0.27781999760775977	0.9828307292736059	0.021363563228234208	0.29068105462932003	0.682481	0.14163256962155055	0.2509355417044702	0.7956595234196651	-1.4598	0.3569303018658374	0.973424	-1.64077	0.3457110354325816	0.762697	-1.55506	0.3508493225449372	0.6632935062960179	-1.34071	0.3651185103144679	0.297141	0.5246294265198802	30.953306135934728	0.9238268666639109	-0.00453505	25.34666473932735	0.773268	0.0774538	11.908850536767284	0.683299	-0.165693	10.960538075607182
F47D2.9	chrV	4288411	4290193	1782	srh-193	0.6132944931198511	-0.310317	2.6592256733782165	0.5029393440550229	0.5837220432242503	3.6782543447418954	0.9938268763480401	-0.228154	0.18191244252598995	0.994466	-0.111276	0.18898220767504587	0.989294	0.021363563228234208	0.19773071739320025	0.613885	1.0222748446201473	0.2460094436757917	0.9031340728253929	0.1402295590797302	0.18151300435822296	0.987228	-0.040747	0.1702937379249671	0.884389	0.0449639	0.17543202503732264	0.830903	0.259311	0.18970121280685345	0.0646037	-0.24411	11.356086336101383	0.9058183501822908	-0.0418391	12.138546669521869	0.8034936610007851	-0.0467618	8.146790943485255	0.7741959399312471	-0.234916	7.656800173213871
ZK488.4	chrV	600594	602335	1741	nhr-251	0.5949676354011221	-0.36078	2.4231496021455916	0.28814493498424104	0.5271592679902668	3.3254511056961684	0.9938274827067509	-0.228154	0.18191244252598995	0.9944667047676171	-0.111276	0.18898220767504587	0.9892955594290529	0.021363563228234208	0.19773071739320025	0.728232	0.14163256962155055	0.17069452546176173	0.903141	0.1402295590797302	0.18151300435822296	0.9872290280177121	-0.040747	0.1702937379249671	0.8843966217400129	0.0449639	0.17543202503732264	0.8309131621282031	0.259311	0.18970121280685345	0.672464	0.0980298	15.392194669071431	0.838626	-0.0807752	14.464627721319404	0.77951	0.010702788153289835	10.243125858774759	0.64969	-0.173976	9.62546
Y97E10AM.1	chrV	7994149	7994666	517	Y97E10AM.1	0.45505860918854996	-0.481104	4.0766322575837615	0.63923	0.4610092211936118	5.6443542232438775	0.9893878990848001	0.34394236837342224	0.5632651448543428	0.98735	-0.111276	0.4780138194133513	0.972264	0.021363563228234208	0.5001424028180947	0.6199205182702211	-1.03257	1.0893764382449196	0.8323995733651569	0.18125805700049086	1.4561269370492964	0.9750322024714391	0.5516353683199233	1.6825935115252042	0.626856	-0.962594	1.0325427067470374	0.5208992817198429	1.5803933814310316	2.72308	0.5644187076529089	-0.105339	10.497978461805802	0.8403381984242819	0.077842	11.182680104654047	0.6910761707368371	-0.131568	10.434959814471151	0.8125503118500291	0.038923348599949316	11.059627262998397
C06C6.3	chrV	16006303	16007605	1302	str-231	0.357436	-0.550394	3.790113563654276	0.6794331770227189	-0.270029	4.119994984406718	0.9939353154842429	-0.228154	0.1793062470743282	0.994558	-0.111276	0.186275	0.9894841487625942	0.021363563228234208	0.19489789909243804	0.7309975833119191	0.14163256962155055	0.16824904515428662	0.904111	0.1402295590797302	0.18151300435822296	0.9873633684585691	-0.040747	0.1702937379249671	0.8853140542767729	0.0449639	0.17543202503732264	0.8324257030362908	0.259311	0.18970121280685345	0.668229	0.1458509808001457	19.63559784021843	0.9042709543334259	-0.0917845	18.069308087232546	0.6178595892235881	0.1603882556033189	10.41955728172746	0.325771	0.29080197905559724	10.939811173251664
R11G11.13	chrV	519851	521617	1766	srw-107	0.5868243229262751	-0.461508	2.1790559985115507	0.6732951606699421	0.2150207577822656	2.7275275965291237	0.9942	-0.228154	0.17051193522872082	0.9947599779775409	-0.111276	0.17713863607688224	0.9899661139504509	0.021363563228234208	0.18533887406883076	0.7374711451401199	0.14163256962155085	0.15999704838922624	0.9067529775115959	0.1402295590797302	0.18151300435822296	0.9877482121262321	-0.040747	0.1702937379249671	0.888356	0.0449639	0.17543202503732264	0.836354	0.259311	0.18970121280685345	0.39403074365661206	0.2868427018283092	17.729965031913263	0.916528	0.025370150514473597	16.114863679062882	0.6927400732060771	-0.193402	9.294956222187778	0.842252	-0.0642219	9.701158214957294
F55C10.4	chrV	11386697	11388678	1981	F55C10.4	0.530084	-0.262862	4.429790025831531	0.60075	0.33486950131038395	5.463479073066118	0.995099	-0.228154	0.11302446760193957	0.995449	-0.111276	0.11741700079509172	0.991587	0.021363563228234208	0.12285255891016415	0.7566534164101758	0.14163256962155027	0.10605463592807833	0.920555	0.1402295590797302	0.18151300435822296	0.9896924465684621	-0.040747	0.1702937379249671	0.9042974964854659	0.0449639	0.17543202503732264	0.856384	0.259311	0.18970121280685345	0.41714259105583296	-0.134879	9.75093	0.8434042415411809	0.0806718	10.499899282932573	0.804809	-0.0350532	10.113756598085832	0.8628505881093991	0.000847427	10.239625122048519
ZK105.4	chrV	7700915	7702247	1332	srsx-40	0.536399	-0.255771	3.7627064635656886	0.7170545401536421	0.5160166375442674	4.9758842673598345	0.99247	-0.228154	0.21284993275149844	0.993412	-0.111276	0.22112203891229856	0.9867457568376741	0.021363563228234208	0.2313583904192547	0.7028535975933841	0.14163256962155055	0.1997242066627416	0.6295036635331589	1.2074362334240871	0.7361455217690243	0.968941	0.0797683	0.4575450497793131	0.7159200276983609	0.486936	0.5342050565880203	0.700473	-1.10591	0.3258015820602209	0.0822174	-0.275139	12.093894313859394	0.8834393097932971	-0.0570665	12.986819689619756	0.800893	0.0363754	10.144338348926198	0.869311	-0.0319342	9.906818187657171
K02E2.7	chrV	20384768	20385356	588	K02E2.7	0.362235	0.2377729590890121	10.65398812743662	0.564871	0.209413	10.541769213207292	0.9860116038431621	-0.228154	0.3792598801753973	0.9885644604648709	-0.111276	0.3939992693346411	0.974638	0.021363563228234208	0.4122385865652175	0.6490396702316221	0.14163256962155055	0.35587222278088504	0.912326	0.11079773015137524	3.775360085267122	0.9887434349824649	0.15957703530071393	3.842767670261816	0.889478	0.5018930320420532	4.385722464810842	0.28457889924608304	-2.15419	2.2230376487807018	0.521987	-0.202214	21.092795062450854	0.922503	-0.0845895	21.92599453129872	0.7633891719294201	0.014011678277378502	11.253364940313578	0.778612	-0.0709981	10.929832316177263
F09F3.1a	chrV	13843446	13844962	1516	srx-130	0.461604	-0.373287	3.979122619587292	0.754426	-0.0372411	4.433830674474577	0.9931421250233521	-0.228154	0.1955558757154392	0.9939620390975691	-0.111276	0.2031558732506743	0.9880436158296729	0.021363563228234208	0.21256052119769026	0.7131351467046991	0.14163256962155055	0.18349661487139385	0.897644	0.1402295590797302	0.18151300435822296	0.986431	-0.040747	0.1702937379249671	0.8780960848576991	0.0449639	0.17543202503732264	0.8227359897340121	0.259311	0.18970121280685345	0.7127982675306129	0.022414827612481036	11.36924389249941	0.888056	0.028650283832012232	11.394057780286396	0.748109	-0.109732	10.009706440982466	0.799907	0.0851091	10.705890190419279
C04E6.9	chrV	5898537	5900040	1503	srd-16	0.504989	-0.291098	3.9861195065254105	0.6173055867804129	-0.0563662	4.302862274011188	0.993775	-0.228154	0.183513	0.994421	-0.111276	0.19064480774256826	0.9891837671076921	0.021363563228234208	0.1994702838218794	0.7269914633678142	0.14163256962155055	0.1721962368294605	0.902601	0.1402295590797302	0.18151300435822296	0.987141	-0.040747	0.1702937379249671	0.883812	0.0449639	0.17543202503732264	0.830089	0.259311	0.18970121280685345	0.42609088260425104	-0.143909	12.521930441404495	0.8274272071123929	-0.0659267	12.852340098536734	0.7639096719940179	-0.0981315	10.512054634910301	0.7863092582391709	-0.0891188	10.543872794923892
K09C6.5	chrV	846714	848858	2144	srbc-13	0.6626923778810949	-0.0937098	2.4404416861982527	0.7833081237505641	-0.118761	2.4201187269329605	0.9924448372192081	-0.228154	0.2135763830339268	0.993395	-0.111276	0.2218767216389617	0.986701	0.021363563228234208	0.2321480094991839	0.702598	0.14163256962155055	0.2004058592452083	0.741073	-0.264472	0.6716820180534666	0.9604637586246891	-0.160845	0.6944064095957305	0.588478	-2.04074	0.4556207459709868	0.48725557044378703	-1.8264	0.4698899337405175	0.62343	0.0353151	13.329333742908595	0.9179774290169659	-0.0502728	12.940753511017478	0.227433	0.3509905000807224	9.428165753370008	0.728915	0.1251430237904482	8.662371867895015
B0238.7	chrV	5260331	5263099	2768	B0238.7	0.29502939760728897	-0.462026	3.6278	0.656071	-0.214993	3.912779898565625	0.9951844477073559	-0.228154	0.10807924046449144	0.9955140294224181	-0.111276	0.11227958452541584	0.991717	0.021363563228234208	0.11747731741495834	0.758198	0.14163256962155027	0.10141436400491542	0.865185	-0.0680617	0.30375069252758635	0.9861003106250541	-0.889009	0.23940169744222106	0.8009637119372441	0.4456975055388076	0.3671855684414485	0.7728119876607521	0.11176402141834252	0.3234362201665102	0.577211	-0.0720162	12.568470365968865	0.908835	-0.0296795	12.750947640807393	0.834508	-0.0717627	8.694598216821332	0.879512	0.0483993	9.0628
C50H11.3	chrV	3083644	3085215	1571	srt-71	0.6418404423764019	0.13376063347802505	2.4000162492706694	0.7557676206491579	0.3776027012310282	2.6312245775772265	0.994189	-0.228154	0.17097781483317087	0.994753	-0.111276	0.1776226214213546	0.989942	0.021363563228234208	0.18584526443513896	0.737246	0.14163256962155085	0.16043419879466128	0.9066240822140892	0.1402295590797302	0.18151300435822296	0.9877307723060469	-0.040747	0.1702937379249671	0.847808	1.0478057127652232	0.26486612710756186	0.8361910932183779	0.259311	0.18970121280685345	0.530813	0.157781	15.928172679824044	0.874517	0.058187447324744526	15.367915861111381	0.770007	-0.15668	9.409835418778199	0.873798	-0.0565466	9.729646626364833
T24A6.19	chrV	3557205	3557778	573	grl-31	0.5703844968478841	0.0338092	5.420118894825929	0.613302	-0.674852	4.355987664493762	0.9853056027888649	-0.228154	0.3985852243881564	0.988069	-0.111276	0.4140756652243043	0.9731976462231531	0.021363563228234208	0.4332443744156744	0.644549	0.14163256962155085	0.37400583922831865	0.0470171	-2.44954	5.259178038955128	0.929326	-1.22709	6.344333779970848	0.204494	-1.6741	5.838378110593808	0.0185004	-3.14748	4.947044466435175	0.53678	-0.288605	27.734653723331228	0.423025	-0.476588	26.20939670380373	0.726649	0.0883908	10.969285307966851	0.6841054024765849	-0.297387	9.64299
C06B3.11	chrV	13921029	13922404	1375	srx-42	0.43879894710646294	-0.415595	3.5491761729499145	0.6937036945157691	0.0982524	4.199829278781055	0.992874	-0.228154	0.20251741174414414	0.993755	-0.111276	0.21038795935344912	0.9875224875531171	0.021363563228234208	0.22012740059307728	0.7086871855805419	0.14163256962155055	0.19002885682474446	0.8956028873717679	0.1402295590797302	0.18151300435822296	0.986136	-0.040747	0.1702937379249671	0.8759927532240759	0.0449639	0.17543202503732264	0.819899	0.259311	0.18970121280685345	0.620792	-0.0901094	12.463217124778213	0.8063886759202149	-0.140961	12.254130695034599	0.7348280503130071	-0.195067	9.529624214793152	0.8356410443097991	-0.0586816	9.970154155956518
C25E10.1	chrV	9045170	9046967	1797	nhr-30	0.390899	-0.465372	3.668435008183245	0.318283	0.8704866856631888	6.017198021866911	0.9947141892953871	-0.228154	0.13989093940895803	0.994395	0.4835138098922253	0.18097529547838948	0.990896	0.021363563228234208	0.15205521635602282	0.470633	-1.69194	0.2913038404064435	0.9137975134739721	0.1402295590797302	0.18151300435822296	0.9887419550908481	-0.040747	0.1702937379249671	0.806566	1.5210812697205247	0.3341767189356061	0.847012	0.259311	0.18970121280685345	0.18927431555954002	-0.219479	12.564648690200634	0.8147058395248861	0.0709946	13.859489169846597	0.783844	0.024408740861371216	10.839091801953657	0.82622	-0.00233142	10.73872453557851
B0554.1	chrV	438400	438737	337	B0554.1	0.570654	-0.264827	3.3995529606372235	0.22658926149778302	1.0115148147789648	5.5957821135142485	0.9882250970203801	-0.228154	0.6451327858653664	0.990146	-0.111276	0.6702049426826369	0.9789374070911141	0.021363563228234208	0.701231	0.658482	0.14163256962155085	0.6053496573076911	0.838651	0.1402295590797302	0.18151300435822296	0.977468	-0.040747	0.1702937379249671	0.813568	0.0449639	0.17543202503732264	0.743291	0.259311	0.18970121280685345	0.68017	0.22037674235765287	21.676231763574282	0.920562	-0.0246824	19.854050370822915	0.137318	-0.721979	11.276005745903829	0.783187	-0.205204	13.109287310902307
C18G1.8	chrV	4764265	4766702	2437	C18G1.8	0.6303946895126811	-0.143124	4.591901261603349	0.671731	-0.0526936	4.733060339598007	0.9941892483653101	-0.228154	0.17097781483317087	0.9941850399282042	0.21655663046115908	0.19940732461413752	0.989943	0.021363563228234208	0.18584526443513896	0.7372620458536591	0.14163256962155085	0.16043419879466128	0.696361	-0.780446	0.4870410619179039	0.9622860672624759	-1.87462	0.3917723067153273	0.636354	-1.7889	0.3969105938276828	0.5224185767941211	-1.57456	0.4111797815972136	0.44162216051772296	-0.111639	11.758730989636971	0.8744808764151271	-0.0745588	11.905882390682995	0.8291895255590659	-0.0269455	9.59831	0.8872201304927521	-0.0385095	9.560353346277193
Y47D7A.3	chrV	4410616	4412401	1785	Y47D7A.3	0.2592	-0.631196	3.818200076306733	0.7160487940515708	-0.113692	4.464556173248939	0.993041	-0.228154	0.1980312665472802	0.9938966695737791	-0.111276	0.20572746658296132	0.9878380743999671	0.021363563228234208	0.21525116070652175	0.7114701565940329	0.14163256962155027	0.18581935683179124	0.8969479973303659	0.1402295590797302	0.18151300435822296	0.9863357886031251	-0.040747	0.1702937379249671	0.8773581001066959	0.0449639	0.17543202503732264	0.8216900962422191	0.259311	0.18970121280685345	0.5371439095354029	-0.109601	15.508847913040546	0.905328	-0.0714101	15.708967317643962	0.761616	0.111592	11.173720301727288	0.716057	-0.0731074	10.476408718189925
K04A8.10	chrV	6568953	6570882	1929	K04A8.10	0.593437	-0.153897	4.436982450324578	0.7140491437783879	-0.300896	4.2335235826685285	0.994512	-0.228154	0.15413270992349887	0.994991	-0.111276	0.16012285576407825	0.9905341078067391	0.021363563228234208	0.16753538616566718	0.744797	0.14163256962155085	0.14462787379026115	0.9240511647701609	-0.00849517	4.143471101126011	0.990743	-0.0921986	4.02704	0.512727	-1.05039	3.081089757315857	0.8628768635744101	0.3238115488200441	4.67852	0.47283386068184996	-0.108459	9.198193677132707	0.844169	0.0891994	9.848131258271405	0.732879	-0.0484604	10.47201348809594	0.7815147505000458	-0.111131	10.253167794382355
F20E11.15	chrV	17431202	17432501	1299	srbc-27	0.5988695086516529	0.1666160588495747	2.449080245327792	0.6755836466353969	0.3804214693532521	2.6559752480825987	0.9925043144514529	-0.228154	0.21212840755573065	0.9934400379472209	-0.111276	0.22037247267869756	0.986813	0.021363563228234208	0.2305741246890199	0.703236	0.14163256962155085	0.19904717545371536	0.8933549224996149	0.1402295590797302	0.18151300435822296	0.985819	-0.040747	0.1702937379249671	0.873068	0.0449639	0.17543202503732264	0.8164390707846841	0.259311	0.18970121280685345	0.633851	0.13816008560929072	16.485177817807866	0.8836643984082919	0.0590166	16.024131996438538	0.833649	-0.0865218	8.647178112247321	0.888591	-0.117824	8.557160133409706
ZK218.5	chrV	17101131	17101982	851	ZK218.5	0.5786032405141079	0.15353456638531535	3.2778396275256934	0.136627	0.8834545120185555	4.414522275541003	0.991023	-0.228154	0.2503115209157622	0.992417	-0.111276	0.2600395177608631	0.9840868587512429	0.021363563228234208	0.27207746713304354	0.6881287454989439	0.14163256962155085	0.2348756670353841	0.8863050844201791	0.1402295590797302	0.18151300435822296	0.9847568175068679	-0.040747	0.1702937379249671	0.864912	0.0449639	0.17543202503732264	0.806612	0.259311	0.18970121280685345	0.5560610601064859	0.4920295520849602	32.84312528052013	0.9240276695491431	0.055434984606881385	27.830859901604907	0.7758052812517908	0.0226896	12.011007111511613	0.672406	-0.150806	11.325182857194235
C50C10.4	chrV	9816689	9817862	1173	sru-31	0.582784	-0.271626	3.7417797564032567	0.7159022248847758	0.1484588196989052	4.314796370699907	0.993776	-0.228154	0.183513	0.994421	-0.111276	0.19064480774256826	0.9891849218730241	0.021363563228234208	0.1994702838218794	0.727009	0.14163256962155055	0.1721962368294605	0.863123	1.1021937048760029	0.2717244791076992	0.987142	-0.040747	0.1702937379249671	0.8413440893605301	1.1618824194555066	0.27955488877705703	0.8300998318334579	0.259311	0.18970121280685345	0.257908	-0.284985	11.343975419185893	0.768101	-0.122366	11.954112302155318	0.7164189468673141	0.0927178	10.420205810773435	0.7486714588221859	-0.140154	9.618637850733435
C13D9.5	chrV	4979946	4980973	1027	srsx-12	0.406382	-0.51913	3.747051801396084	0.454465	-1.08034	3.250745959865287	0.9924203028273879	-0.228154	0.21430780900322105	0.993375	-0.111276	0.2226365734253965	0.9866398056537241	0.021363563228234208	0.2329430369289756	0.7021917466034581	0.14163256962155085	0.2010921806809796	0.8929491077467979	0.1402295590797302	0.18151300435822296	0.985749	-0.040747	0.1702937379249671	0.8724765361076509	0.0449639	0.17543202503732264	0.7694093357198291	1.1329624528086335	0.2757204880308192	0.48647593270624195	-0.134331	11.50388289119359	0.388831	-0.256321	11.059204950941243	0.781995	-0.0666458	9.999721645298221	0.8488469379799419	-0.0611434	10.018385940266429
B0213.9	chrV	3954038	3955460	1422	str-247	0.368427	-0.564402	3.1868084078700982	0.745079	-0.309107	3.4356818283114063	0.9942073689697329	-0.228154	0.17020275674235869	0.994763	-0.111276	0.1768174418138235	0.9899748036776128	0.021363563228234208	0.18500281083389175	0.7376156966122529	0.14163256962155085	0.15970693588081422	0.90682	0.1402295590797302	0.18151300435822296	0.9877569133872149	-0.040747	0.1702937379249671	0.8884258516129209	0.0449639	0.17543202503732264	0.83645	0.259311	0.18970121280685345	0.7280168344606751	0.0406248	15.687213771349013	0.7452217326670308	-0.149393	14.705647803098671	0.788193	-0.0458895	10.268992883530023	0.7540293770313771	-0.09922	10.085619947538744
F55B12.2	chrV	13815373	13816977	1604	F55B12.2	0.20060758540351603	-0.579584	5.837192380340161	0.264579	-0.575674	5.843543653025789	0.993387	-0.228154	0.1907862202101846	0.994139	-0.111276	0.19820085195187734	0.9884741667485909	0.021363563228234208	0.20737611824164906	0.696289	0.3606548984092297	0.36058883883787374	0.89939	0.1402295590797302	0.18151300435822296	0.98669	-0.040747	0.1702937379249671	0.880111	0.0449639	0.17543202503732264	0.825625	0.259311	0.18970121280685345	0.6968390781429389	-0.00258515	11.982823098018649	0.907845	-0.0222437	11.901809027935185	0.546589	-0.236832	9.843541826332702	0.8629461826697171	-0.0239008	10.562199128581653
F15E11.10	chrV	2345675	2348178	2503	srbc-15	0.6808	-0.187811	1.4207585081055525	0.791693	-0.171388	1.4283628874611374	0.992269	-0.228154	0.21804139452592525	0.993258	-0.111276	0.2265152593735741	0.9863358595003121	0.021363563228234208	0.23700127799045603	0.7006853970973371	0.14163256962155085	0.20459552877646706	0.920397	0.0975453	4.263783867057529	0.9894676472242611	-0.359782	3.665049809374304	0.901061	-0.141433	3.9273424110757102	0.6807928262146109	-0.638483	3.383068670005837	0.739796	0.010963419512554888	6.5487221496582535	0.9069307739872611	-0.101178	6.302914185221102	0.841483	0.025119710698199512	4.051273603993901	0.902228	-0.0512757	3.945890596750951
T20B3.5	chrV	16825289	16827528	2239	srh-216	0.47239464814073706	-0.353621	3.691652786153569	0.6872848448265289	0.2481997157759522	4.530595921287581	0.9935379403487359	-0.228154	0.1879215622490707	0.9942490023313969	-0.111276	0.1952248631838312	0.9887603114687471	0.021363563228234208	0.20426236271249512	0.7213625377754591	0.14163256962155085	0.176333	0.836532	-1.11773	0.3016736907260609	0.979521	-1.2987	0.290454	0.8090651973445241	-1.21299	0.2955927114051605	0.7208530717059091	-0.998645	0.3098618991746913	0.7144365261251301	-0.0104855	12.695393962488644	0.605209	0.15860309603982456	13.481848628400574	0.811481	0.0376177	9.229174947856356	0.883928	0.049051959861469326	9.266372308747275
T10H4.4	chrV	15270146	15272363	2217	T10H4.4	0.6040085478943771	-0.212568	3.030123369531238	0.37817725441650607	0.5036545610218116	3.932492729304927	0.995092	-0.228154	0.11357147046994652	0.995442	-0.111276	0.1179852621419524	0.9915712478254591	0.021363563228234208	0.12344712664838632	0.7564591508616171	0.14163256962155085	0.10656790700335032	0.9204148935419659	0.1402295590797302	0.18151300435822296	0.989674	-0.040747	0.1702937379249671	0.904126	0.0449639	0.17543202503732264	0.8561883928757109	0.259311	0.18970121280685345	0.7013208528567509	-0.0306237	13.076385223090725	0.777795	0.10271550425480004	13.702755879662366	0.8101279358183521	-0.00378748	10.543957406652652	0.712261	-0.0972016	10.21384886020555
C02E7.3	chrV	4924917	4926191	1274	srh-20	0.640908	-0.105456	2.9175638378366267	0.46695448165520703	0.5657487704183182	3.7501788675600936	0.9932315424543059	-0.228154	0.19373956727226174	0.9940278477965279	-0.111276	0.2012689765950953	0.9882240739026691	0.021363563228234208	0.21058627487077672	0.7149533249347121	0.14163256962155085	0.18179231194689172	0.898317	0.1402295590797302	0.18151300435822296	0.986527	-0.040747	0.1702937379249671	0.8788415336255899	0.0449639	0.17543202503732264	0.823836	0.259311	0.18970121280685345	0.104498	-0.311959	12.63760229631926	0.7759118136464609	-0.15129	13.301821581790605	0.8066743704395741	-0.0560455	9.448009029624883	0.8518943235851608	-0.0365569	9.511008089064296
F13A7.8	chrV	16386661	16388368	1707	sri-65	0.396548	-0.663748	3.4353815975298776	0.528699	0.2975716592934304	4.694426938872003	0.9933254616797759	-0.228154	0.19195668781883604	0.994095	-0.111276	0.1994168080988214	0.988379	0.021363563228234208	0.20864836436583087	0.716688	0.14163256962155085	0.1801193765608774	0.797525	-0.163451	0.4017883433347664	0.9711923833896491	-0.133062	0.4058228986604482	0.8062862974218079	-1.25263	0.3013450545366533	0.586686	1.3057745402116203	0.7370093664400851	0.73244	0.024681845591394618	13.199056080587823	0.7982285431368069	0.0854391	13.485350386438515	0.794542	-0.0681393	10.679772011681532	0.436271	-0.231414	10.121871732934373
T27C5.2	chrV	17400122	17401774	1652	srx-53	0.68129	-0.131475	1.4137433028160469	0.7875073952350972	0.14685405299344292	1.5573091133349115	0.9924458551029449	-0.228154	0.2135763830339268	0.993396	-0.111276	0.2218767216389617	0.986702	0.021363563228234208	0.2321480094991839	0.702619	0.14163256962155055	0.2004058592452083	0.8930386489668879	0.1402295590797302	0.18151300435822296	0.9857668359633229	-0.040747	0.1702937379249671	0.8726134212197719	0.0449639	0.17543202503732264	0.81588	0.259311	0.18970121280685345	0.0604929	0.39013649851589294	15.229537973204248	0.827908	-0.116235	12.672567234338826	0.829509	0.2768291421426595	5.7649844177375416	0.887608	-0.405511	4.574828723351311
F26D2.9	chrV	16420995	16422774	1779	srw-48	0.637265	-0.185705	3.0193742165982864	0.7165524898927871	0.0759733	3.3003125469099106	0.9942914575712142	-0.228154	0.16643053252377804	0.9948261304407879	-0.111276	0.17289861553248875	0.990133	0.021363563228234208	0.1809025712320768	0.7397001421606809	0.14163256962155085	0.15616733180544154	0.87133	1.035314329580416	0.26332713438367883	0.9879020573146279	-0.040747	0.1702937379249671	0.88958	0.0449639	0.17543202503732264	0.734138	1.6429559382659762	0.3560221943657609	0.5697778343926639	0.18892334241816194	17.350894654232587	0.9161259119874821	-0.0311683	16.043157531182757	0.69363	-0.160604	10.07759879851405	0.327836	-0.239698	9.823733959706374
Y46H3D.8	chrV	1630308	1631248	940	Y46H3D.8	0.394173	-0.567242	3.52949	0.689678	0.2741619280152189	4.655591553311766	0.990937	-0.228154	0.25233016221346993	0.9923710465591359	-0.111276	0.2621366106460313	0.9839418901142909	0.021363563228234208	0.2742716402550842	0.6875596157775511	0.14163256962155027	0.2367698256405082	0.885964	0.1402295590797302	0.18151300435822296	0.98471	-0.040747	0.1702937379249671	0.864635	0.0449639	0.17543202503732264	0.8062226119920971	0.259311	0.18970121280685345	0.735287	0.0824579	21.690416885114974	0.9231317164188481	-0.0445381	20.750450049190505	0.415641	0.3023573089154661	12.833556205460162	0.573308	-0.177914	10.826895084598977
R03H4.3	chrV	9005542	9006931	1389	srx-3	0.108948	-0.711605	3.5673131061501766	0.6701085007622729	0.16853725448267648	4.704141861717717	0.99395	-0.228154	0.1787939435112587	0.994571	-0.111276	0.1857425126863308	0.9895185610662629	0.021363563228234208	0.19434104795217394	0.731404	0.14163256962155055	0.16776833359670296	0.904273	0.1402295590797302	0.18151300435822296	0.987386	-0.040747	0.1702937379249671	0.8855264955878059	0.0449639	0.17543202503732264	0.8326466815651171	0.259311	0.18970121280685345	0.5289814641060461	-0.117489	13.606997764653116	0.900253	0.053417223704900624	14.42782027478258	0.6902801817886209	-0.131094	10.784898930674998	0.7091674655749559	-0.107125	10.871134240758538
Y75B12B.11	chrV	15191308	15191836	528	Y75B12B.11	0.671524	-0.0992268	27.01986375323884	0.710017	-0.455238	24.167096513932638	0.9860668097271571	-0.228154	0.5006230418315244	0.9881594063442158	-0.111276	0.5200790355217262	0.9743501010703659	0.021363563228234208	0.5441549342660871	0.639329	0.14163256962155085	0.4697513340707682	0.917334	0.1692075964527463	11.187283767000286	0.988747	0.2544163979365251	11.547542769903592	0.486751	1.0549329348513057	16.206725006544488	0.8501699141676159	0.2377499242276828	11.475393814292598	0.431442	-0.29378	6.5566510353399785	0.8768483982774941	0.0229005	7.279703564608651	0.7231614672113229	-0.178904	12.07730238913544	0.7101421979739599	0.17303192099582074	13.64230659315104
F09F3.7	chrV	13855385	13856476	1091	srx-134	0.590211	-0.30347	3.9637555729645646	0.758084	-0.138345	4.178900126551732	0.99285	-0.228154	0.20317493580824847	0.993733	-0.111276	0.21107103714355774	0.9874734759330641	0.021363563228234208	0.22084209994565215	0.7083402355623771	0.14163256962155055	0.19064583363261695	0.895386	0.1402295590797302	0.18151300435822296	0.9861094394779341	-0.040747	0.1702937379249671	0.875794	0.0449639	0.17543202503732264	0.819654	0.259311	0.18970121280685345	0.317031	-0.179805	10.099669548991779	0.8729830645243771	0.0669029	10.982834760300925	0.7136522474730949	-0.176765	9.924186667356086	0.76571	-0.131781	10.07172883949859
C50E3.14	chrV	7612481	7615648	3167	clec-215	0.26515512993299695	-0.435197	4.0378721444553385	0.298839	-0.55941	3.896250386242476	0.990251	-0.228154	0.26973224236612303	0.9918970042920642	-0.111276	0.28021499758713697	0.9826120029018791	0.021363563228234208	0.2931869257899176	0.681542	0.14163256962155055	0.25309877913295703	0.8831530136747171	0.1402295590797302	0.18151300435822296	0.984317	-0.040747	0.1702937379249671	0.8615121786830591	0.0449639	0.17543202503732264	0.8022291826998341	0.259311	0.18970121280685345	0.5994809423300861	-0.0597522	12.099582104518824	0.917618	0.00322999	12.363951419554168	0.741912	-0.173195	9.106537918686591	0.684342	-0.134938	9.221559309005492
F58G4.2	chrV	8103264	8106905	3641	str-90	0.5239192429197539	-0.316085	3.3472906329722685	0.736596	0.17662173564751166	3.95426	0.993754	-0.228154	0.18405258890864867	0.9944031933073569	-0.111276	0.19120552776534053	0.9891443252288671	0.021363563228234208	0.20005696112723784	0.72634	0.14163256962155055	0.17270269634954713	0.9023860871233979	0.1402295590797302	0.18151300435822296	0.9797260915557391	1.3137017753202789	0.30099484711522495	0.883562	0.0449639	0.17543202503732264	0.8298615166457399	0.259311	0.18970121280685345	0.0848392	-0.268965	11.907080858098329	0.81431	-0.0937278	12.60451538863854	0.596014	0.1049815190520518	10.033820716103447	0.8790251952153442	-0.0656255	9.453929255792703
ZK742.6	chrV	7814632	7814849	217	ZK742.6	0.000975922	1.0476843055538267	59.277162725325915	0.0338504	1.200210591764478	63.73227161803218	0.9914623733107869	-0.228154	1.1377796405261915	0.9932398045334649	0.4637924012640079	1.4602814079671742	0.9853392175589499	0.021363563228234208	1.2367157596956524	0.513686	-1.50767	2.15233	0.936062	0.4937098718021309	215.13191637231807	0.992548	0.13704756101930507	187.57923411489975	0.8652489877694429	-0.353746	159.24984915147087	0.0239986	-1.18703	128.5760313670271	0.393306	-0.291102	9.648677921295077	0.8189994836490259	0.0320609	10.738136881768188	0.7258613624497621	-0.243149	13.906645814967742	0.8892093393272841	0.00709962	15.112964516466903
Y43F8C.17	chrV	19716146	19717681	1535	Y43F8C.17	0.577249	0.0941927	4.0365935738803245	0.757414	-0.0269292	3.8687610387804288	0.9863743883382041	-0.228154	0.36810517781729735	0.988905	-0.111276	0.3824110555306811	0.9752945279963321	0.021363563228234208	0.4001139222544757	0.6520415595099711	0.14163256962155055	0.34540539269909426	0.8684303778495022	0.1402295590797302	0.18151300435822296	0.9822638355849029	-0.040747	0.1702937379249671	0.845401	0.0449639	0.17543202503732264	0.780846	0.259311	0.18970121280685345	0.0104447	0.6016440303143938	27.509458984731154	0.921507	0.019153615380017305	22.00110858825286	0.7965436108988639	0.0647035	11.771379141136567	0.8576284291018019	0.00465422	11.526047821340086
F59A1.16	chrV	17684148	17684941	793	F59A1.16	0.616814	-0.218603	3.0216203559030568	0.5494	-1.12525	2.3700141777879224	0.9880290925153771	-0.228154	0.6320998002923288	0.990018	-0.111276	0.6566654488910685	0.9785857686526519	0.021363563228234208	0.6870643109420291	0.48408074720154703	1.433534593823337	1.0437586960361551	0.840118	0.1402295590797302	0.18151300435822296	0.9776495271266171	-0.040747	0.1702937379249671	0.8148308523106759	0.0449639	0.17543202503732264	0.7446395952773499	0.259311	0.18970121280685345	0.6547951453792691	0.1363652519760301	16.562008415980927	0.9024358341797181	0.058550507027998334	16.10665258216582	0.603389	-0.259338	9.502971174801882	0.6050026430222211	-0.215894	9.63521
Y44A6B.2	chrV	20642288	20644356	2068	srxa-15	0.618254	-0.273181	3.350917235712493	0.6273683424582739	0.3527635390477943	4.175148399758019	0.9932910175350891	-0.228154	0.19254732378135556	0.994071	-0.111276	0.20003	0.988322	0.021363563228234208	0.2092903593331104	0.716093	0.14163256962155055	0.18067359002721856	0.898689	0.1402295590797302	0.18151300435822296	0.9865851956634828	-0.040747	0.1702937379249671	0.8792761385960941	0.0449639	0.17543202503732264	0.824459	0.259311	0.18970121280685345	0.212284	-0.166556	12.756434007156091	0.9159356865992639	-0.019736	13.400311195546665	0.8094932727095009	-0.0618993	9.663450538727966	0.856861	-0.0260332	9.782466530325328
K09C6.10	chrV	839420	839934	514	K09C6.10	0.583412	0.347121	2.584807051676922	0.779562	-0.425021	1.9850372300939547	0.9850127459737671	-0.228154	0.40634987161649705	0.98784	-0.111276	0.4221420742871155	0.972695	0.021363563228234208	0.4416841998913044	0.64285	0.14163256962155055	0.381292	0.731177	-1.89074	0.4480561707009618	0.96497	-2.07172	0.4368369042677059	0.692392	-1.98601	0.4419751913800615	0.5915066468893729	-1.77166	0.4562443791495922	0.115432	0.3927350077401479	21.22232616782563	0.9117989864138321	0.0970756	18.990087546782892	0.579296	0.2802141876554976	8.788995685300865	0.825814	0.20195706100442054	8.534509239574277
C44C3.3	chrV	2961681	2963060	1379	srw-138	0.6749720171729079	-0.0804987	2.084091394240692	0.165247	1.2244044007218635	3.57385	0.994237	-0.228154	0.16912940602416365	0.994784	-0.111276	0.17570237686544804	0.990026	0.021363563228234208	0.18383612644124564	0.7382560499986608	0.14163256962155085	0.15869977502390814	0.762749	0.9471303458165312	0.9025031579267562	0.9525040515027801	0.6094813006947962	0.7784957118857883	0.6627652867144879	-0.795774	0.4857784482569744	0.621558	-0.0122741	0.6138455820908157	0.7091217801019492	0.0264497	16.508044019424688	0.889607	-0.0348801	16.161365361701044	0.560563	0.1877987070310725	9.438112400699751	0.893278	-0.0128067	8.785694088088066
T06C12.9	chrV	15885661	15886059	398	T06C12.9	0.592479	-0.0967233	3.153741789989447	0.49298235020064896	0.8327769882803557	4.5324051349879175	0.98862	-0.228154	0.6801943503145711	0.990449	-0.111276	0.7066291243501716	0.9798385642751228	0.021363563228234208	0.7393409432963138	0.662012	0.14163256962155055	0.6382490952048481	0.7162640398743421	-0.279281	0.9508132375110644	0.945472	-2.63455	0.6052231787998587	0.68252	-0.134077	0.9962951239040556	0.541885	-2.33449	0.624631	0.6135470581889511	-0.0943499	13.055133078822472	0.856155	0.030950685459459486	13.628051639708824	0.7531576112317709	-0.139345	10.115290604291127	0.7931890765088491	-0.0464254	10.435520503469654
K04F1.10	chrV	1662578	1664503	1925	K04F1.10	0.430362	-0.513006	3.008999313738318	0.630865	0.4451142739847238	4.1778465661356154	0.994448	-0.228154	0.1580249500730822	0.994945	-0.111276	0.16416636222276712	0.9904241917922829	0.021363563228234208	0.17176607773550728	0.7434584318852819	0.14163256962155055	0.14828009282536875	0.9098639272209391	0.1402295590797302	0.18151300435822296	0.9881613020976708	-0.040747	0.1702937379249671	0.8919368773169909	0.0449639	0.17543202503732264	0.8409534456448678	0.259311	0.18970121280685345	0.587744	0.12907572960823854	13.334480302581566	0.8723092362943821	0.0641424	13.027934177621141	0.821276	-0.00117007	9.811734253310195	0.878052	-0.0563888	9.627586344413805
F07C4.4	chrV	7632031	7633172	1141	srd-25	0.527738	-0.351682	3.7148937229810857	0.738006	-0.197762	3.898656931307524	0.993121	-0.228154	0.19616890353899855	0.9939482760010341	-0.111276	0.2037927255179178	0.988002	0.021363563228234208	0.21322685511994005	0.7127999225006229	0.14163256962155055	0.18407183936942328	0.897473	0.1402295590797302	0.18151300435822296	0.9864113114864641	-0.040747	0.1702937379249671	0.8779542146651679	0.0449639	0.17543202503732264	0.8225436576457641	0.259311	0.18970121280685345	0.44566691232596295	-0.136477	14.330693622448855	0.888781	0.0592123	15.32241367612687	0.7279770854144479	-0.158987	9.987565211329333	0.833608	0.0533327	10.735746177174974
T09D3.3	chrV	5346618	5349571	2953	T09D3.3	0.566332	-0.221695	3.0382188195784514	0.44113151767363706	0.3727055865430777	3.7533383228300057	0.9952242298203409	-0.228154	0.1055276226457682	0.99555	-0.111276	0.10962880175415816	0.9917775041932478	0.021363563228234208	0.11470382256873675	0.759332	-0.51155	0.12598070218362667	0.9225831991004381	0.1402295590797302	0.18151300435822296	0.9899868452236851	-0.040747	0.1702937379249671	0.906632	0.0449639	0.17543202503732264	0.8405621156065028	0.7548337067386768	0.2320580903201721	0.7307749679145931	-0.000467996	15.982163660232803	0.8838191339502729	-0.0931342	15.485103361657375	0.42444628008750795	-0.211405	9.99751	0.5904898726968261	-0.12911	10.269479182838122
Y50D4A.3	chrV	1182805	1184716	1911	Y50D4A.3	0.0829466	-0.685709	5.303924511115536	0.155602	-0.695927	5.2895738101408325	0.9945260987095329	-0.228154	0.15337715742387387	0.9950003798758009	-0.111276	0.15933793980445046	0.990555	0.021363563228234208	0.1667141342726982	0.594122	-1.44333	0.28077907620569875	0.55606	1.635127569777327	0.7572625460919299	0.9753003475017958	0.0645626	0.3772836538200105	0.614897	1.2226146580217585	0.6148047689685623	0.7203699353390071	-0.161286	0.34933635233108873	0.716087	0.0642928	13.241059335088007	0.898678	0.026608341634619413	13.066561622555653	0.8155194033988761	-0.0426716	9.223002517518246	0.889481	-0.0331698	9.253024186108439
T06E4.7	chrV	9626403	9628143	1740	T06E4.7	0.32572465144540896	-0.42982	4.508211919548687	0.724972	-0.0300674	5.121483624845326	0.9942416656618571	0.0860683	0.18859341453811806	0.9947768100547429	-0.111276	0.17617853506833547	0.990004	0.021363563228234208	0.18433432732591026	0.7379843089162159	0.14163256962155027	0.15912985571502988	0.8698725943419279	1.0479110669420797	0.2648791639505574	0.9877907252795071	-0.040747	0.1702937379249671	0.7763832616488199	1.6659827102099536	0.3603609624166098	0.794101	0.989293	0.2577706663716177	0.00322633	-0.468977	10.610238913528175	0.882395	0.054079555644123985	12.555	0.49427481102659004	-0.210936	10.39273776588907	0.7969411870560451	-0.100718	10.77517812497997
Y102A5C.33	chrV	16992033	16993910	1877	srz-95	0.48562358823639507	-0.428292	2.718180051851628	0.385903	0.5044731206009865	3.771470533241232	0.9933520970760341	-0.228154	0.19136966430868668	0.9941190310959291	-0.111276	0.1988069707651859	0.988431	0.021363563228234208	0.20801029597327486	0.7174320490481791	0.14163256962155085	0.17956855277934566	0.899232	0.1402295590797302	0.18151300435822296	0.9866630346256191	-0.040747	0.1702937379249671	0.879853	0.0449639	0.17543202503732264	0.8253402018686842	0.259311	0.18970121280685345	0.129799	0.3874546614164928	21.25743583301668	0.903052	-0.028777	18.238099438717896	0.7138743723251909	0.10340075792496596	9.62832	0.7653967578381421	-0.152176	8.818759800642319
T05B4.6	chrV	4113334	4114727	1393	srw-133	0.616654	-0.234645	3.0256128257311525	0.6026382946200961	0.3928966815517155	3.783094734679675	0.9942659355161141	-0.228154	0.16776911589528298	0.9948065385579079	-0.111276	0.17428922101934524	0.9900852687959829	0.021363563228234208	0.1823575516977504	0.7390674966590001	0.14163256962155055	0.15742336932666495	0.9075128601132929	0.1402295590797302	0.18151300435822296	0.987861	-0.040747	0.1702937379249671	0.889246	0.0449639	0.17543202503732264	0.837582	0.259311	0.18970121280685345	0.735567	0.1302891500221049	15.213984814628587	0.8498691025167479	-0.0693203	14.186702897145235	0.756909	-0.00939204	9.40003	0.539224	0.17444524870122374	10.036691943886408
F07G11.3	chrV	7298770	7301472	2702	F07G11.3	0.292289	-0.585387	2.9582126164407505	0.77512	0.0665133	3.634028477540484	0.995026	-0.228154	0.11807147213007647	0.995381	-0.111276	0.12266014988719955	0.9914417089755792	0.021363563228234208	0.12833842789294506	0.754979	0.14163256962155055	0.1107904089789548	0.919283	0.1402295590797302	0.18151300435822296	0.989497	-0.040747	0.1702937379249671	0.902606	0.0449639	0.17543202503732264	0.8543172019708779	0.259311	0.18970121280685345	0.6713816144742979	-0.0632894	15.68219910325631	0.7507559812591841	-0.177348	15.099231947741814	0.710237	0.0827537	10.43856672312635	0.809823	0.0469106	10.3068
F10A3.1	chrV	16140397	16141164	767	F10A3.1	0.617675	-0.165267	3.1207820824730814	0.213752	0.7006740575901955	4.33081	0.9880607375684292	0.7909329818477998	0.5689229897165541	0.9883630595098829	-0.111276	0.4012955521000974	0.9740813329805891	0.021363563228234208	0.41987263446457335	0.647578	0.14163256962155055	0.3624624491286792	0.8659730798144459	0.1402295590797302	0.18151300435822296	0.981978	-0.040747	0.1702937379249671	0.8428738325117341	0.0449639	0.17543202503732264	0.7772414691614521	0.259311	0.18970121280685345	0.6838475841320839	0.078836	14.018802282695313	0.856877	-0.0979253	13.188447082153086	0.777265	-0.0973263	10.263959878980824	0.822462	0.028601764036540408	10.716262066620775
F59A1.6	chrV	17685228	17686074	846	F59A1.6	0.584801	-0.0110083	3.711457196097685	0.7017561579809021	-0.563918	3.1229287726580197	0.9879393811517378	-0.228154	0.6257788022894055	0.9912271559710569	0.4637924012640079	0.8031547743819458	0.978408	0.021363563228234208	0.6801936678326088	0.65611	0.14163256962155055	0.5871891675884604	0.8406747947249691	0.1402295590797302	0.18151300435822296	0.9777375856570258	-0.040747	0.1702937379249671	0.815339	0.0449639	0.17543202503732264	0.745367	0.259311	0.18970121280685345	0.6411598841105961	0.14321389974238313	16.010320393025147	0.8631149006133829	0.0927254	15.721364131648553	0.792981	0.0687531	9.635009177458107	0.872807	-0.0805306	9.150156987856064
F35F10.8	chrV	3296107	3297864	1757	srx-122	0.6691291189747629	-0.235096	2.1606700236305185	0.773297	0.16208906472658988	2.4752304208084146	0.993441	-0.228154	0.18962994008769865	0.994182	-0.111276	0.1969996346673205	0.9885701709407679	0.021363563228234208	0.20611929328260872	0.7192821529736021	0.14163256962155055	0.17793611139044252	0.899883	0.1402295590797302	0.18151300435822296	0.979245	1.1545932759417967	0.2785811887824976	0.880648	0.0449639	0.17543202503732264	0.7825353024248579	1.0554556921400742	0.26581523815654434	0.662488	0.12446605295017032	18.194533694686644	0.9187391739351569	-0.0340948	17.206855985730744	0.811941	-0.00183502	10.068869001821344	0.8631956234008751	-0.0649342	9.853560579645409
C18D4.3	chrV	17532352	17532786	434	C18D4.3	0.574661	0.12753948452728692	3.479988808070922	0.697579	0.4038371062257965	3.863495885646033	0.9861441281882621	-0.228154	0.5046603244269399	0.988217	-0.111276	0.5242732212920627	0.9745707124837371	0.021363563228234208	0.5485432805101684	0.6398883073366789	0.14163256962155027	0.4735396512810164	0.696136	-2.13287	0.5125424206225921	0.9569808546904459	-2.31385	0.5013231541893364	0.65927	-2.22814	0.5064614413016919	0.569125	-2.01379	0.5207306290712226	0.672388	0.3890110294675986	30.515354703435758	0.9238524132252259	0.00522083	26.47389454853321	0.427304	0.3463942850853253	10.382169834322161	0.601751	0.22041297633340248	9.896231623439895
C03A7.3	chrV	5165725	5167241	1516	srw-140	0.618713	-0.0297248	3.177383651046134	0.457975	0.6108887741158366	4.056301372576371	0.9943260543867791	-0.228154	0.16467863218142248	0.994856	-0.111276	0.171079	0.990206	0.021363563228234208	0.1789983336401602	0.3757994292597271	-2.18273	0.4490326163451529	0.9084085575809909	0.1402295590797302	0.18151300435822296	0.9879745939774149	-0.040747	0.1702937379249671	0.8901550516586619	0.0449639	0.17543202503732264	0.8387459730499771	0.259311	0.18970121280685345	0.657003	0.0306459	12.338917839373124	0.7791324314946679	0.11111909179358036	12.696586293146364	0.7492180564400841	0.0952178	9.489415069354584	0.8601796758186478	0.050225276100226236	9.338922147851463
T09F5.16	chrV	15163081	15164518	1437	srz-11	0.644578	-0.243004	4.73152	0.592708	0.5175549650750746	6.235730591545342	0.992955	-0.228154	0.20057	0.9938128146271321	-0.111276	0.2083649982058198	0.987662	0.021363563228234208	0.218011	0.709783	0.14163256962155085	0.18820165627835267	0.828406	-1.17315	0.30976142923158845	0.978301	-1.35413	0.29854216279833257	0.7998844356362959	-1.26842	0.3036804499106881	0.7100767097720649	-1.05407	0.3179496376802189	0.00413993	-0.456083	10.35952287970314	0.18595358487481697	-0.288345	10.898048459505013	0.531232	-0.206462	9.844437471089565	0.843371	0.016134512732239696	10.606959056010886
K09C6.4	chrV	849811	851332	1521	srbc-12	0.5864118425423579	-0.186336	2.719103117982452	0.28901062302504305	0.6840738107868596	3.77245	0.992471	-0.228154	0.21284993275149844	0.9934129494907991	-0.111276	0.22112203891229856	0.986748	0.021363563228234208	0.2313583904192547	0.7028748941503989	0.14163256962155055	0.1997242066627416	0.893161	0.1402295590797302	0.18151300435822296	0.985788	-0.040747	0.1702937379249671	0.8727954774326929	0.0449639	0.17543202503732264	0.816136	0.259311	0.18970121280685345	0.750054	0.0667521	18.30985533461709	0.8706105233793008	-0.085998	17.368823189122075	0.798073	0.00203756	10.370476226857331	0.856515	-0.00699675	10.338084316200838
F26F2.4	chrV	20569715	20569996	281	F26F2.4	0.524298	-0.369295	3.859200087628557	0.678649	0.0895814	4.4897991433909095	0.989575	-0.228154	0.7921250661891208	0.9922858859765831	0.2165566304611588	0.9238364659338524	0.981888	0.021363563228234208	0.8610046428260871	0.6716164711350889	0.14163256962155027	0.743277	0.8275121772229709	0.1402295590797302	0.18151300435822296	0.975907	-0.040747	0.1702937379249671	0.8024135757050871	0.0449639	0.17543202503732264	0.7296292764509541	0.259311	0.18970121280685345	0.635182	0.11506302877147387	14.615233129983311	0.6094668978882081	0.2941254115907854	15.619408023262386	0.728357	-0.196145	10.105671663395075	0.220006	-0.529279	9.134542261732738
H12D21.12	chrV	14891081	14891186	105	nspa-2	0.39037279270892894	-0.747831	4.543372362379013	0.562865	1.086282551989025	8.893864193012016	0.994499	0.0860683	1.9883134275590164	0.994633	0.21655663046115936	2.085230880250695	0.988593	0.021363563228234208	1.9434104795217395	0.43573924125506497	1.7882082033165032	3.5528380299007294	0.792823	0.1402295590797302	0.18151300435822296	0.9696919731005791	-0.040747	0.1702937379249671	0.762995	0.0449639	0.17543202503732264	0.37710130415239507	4.916484764600089	2.6941102822796315	0.5672261534471821	0.21757541983671785	16.231187599927633	0.416427	0.5930134018568956	18.824964461657288	0.62853	0.5187815503950308	12.234712235765304	0.7209302768580441	0.2252021349904509	10.907995932548303
T01D3.4	chrV	13711359	13713171	1812	srx-96	0.0217866	0.5362978090856454	11.97472066906878	0.0396245	0.8548341790196851	13.725809505752752	0.9932583993401779	-0.228154	0.1931416056448782	0.994048	-0.111276	0.2006477760500487	0.9882720412612841	0.021363563228234208	0.20993631723228667	0.575109	1.1416325696215506	0.2762912356517053	0.773444	0.16160485338824346	0.7197279238096974	0.953341	-0.806567	0.5339670527908579	0.304714	2.011591340604478	1.7096110156125972	0.158656	2.378137146885389	2.1058660148219506	0.5674505515145799	-0.0928822	9.179983288504966	0.797804	0.10764812775882356	9.842420529909171	0.7321641945544051	-0.0267182	10.454331759613604	0.8139661471425691	-0.0375229	10.415691462327972
C45H4.11	chrV	2147094	2148622	1528	srbc-20	0.35423984241251094	-0.66786	2.9501163101245838	0.7043847494229409	0.041404464287218494	3.673732392886664	0.992505	-0.228154	0.21212840755573065	0.9934407859736569	-0.111276	0.22037247267869756	0.986815	0.021363563228234208	0.2305741246890199	0.7032576684988772	0.14163256962155085	0.19904717545371536	0.8211333081183101	-1.2446	0.3206575725507036	0.977355	-1.42558	0.3094383061174477	0.7574261127684309	-0.172787	0.425536	0.701032	-1.12552	0.32884578099933404	0.7353253760677629	0.038173	14.525345806160395	0.8453940318624449	-0.108725	13.812947294863768	0.7976243355181301	-0.107052	9.60768	0.854507	0.055928	10.160894166947422
Y97E10B.1	chrV	7943878	7946857	2979	Y97E10B.1	0.43407667809544304	-0.545948	3.9601624404690265	0.5074718046169711	-0.609449	3.8908414852813182	0.9952117199258169	-0.228154	0.1062442788267242	0.995539	-0.111276	0.1103733097456974	0.991761	0.021363563228234208	0.11548279589687754	0.7587317667821941	0.14163256962155055	0.0996926	0.9223894981764449	0.1402295590797302	0.18151300435822296	0.9899612068789391	-0.040747	0.1702937379249671	0.906419	0.0449639	0.17543202503732264	0.858875	0.259311	0.18970121280685345	0.0448136	-0.265803	11.445304944207384	0.831074	-0.116429	12.012231343445508	0.687841	0.00953186	9.447941367865557	0.8712311350081271	0.019149292894188343	9.479642333168835
F53F1.8	chrV	13421139	13423016	1877	srv-9	0.16113275541056898	-0.534741	5.050637532879124	0.566933	0.033657795129468766	6.046616623331381	0.9935386237304449	-0.228154	0.1879215622490707	0.9942495225685041	-0.111276	0.1952248631838312	0.9887615787042929	0.021363563228234208	0.20426236271249512	0.7213809516124959	0.14163256962155085	0.176333	0.651018	-1.80652	0.4280454224770325	0.9549781280138611	-1.9875	0.4168261560437766	0.6131618942280219	-1.90179	0.4219644431561321	0.507167	-1.68744	0.4362336309256629	0.6101664904666321	-0.0329333	8.848902458544659	0.7750990799433809	0.1394748574871025	9.404123530112258	0.708553	-0.123748	10.937559811947864	0.38158773578702204	-0.187678	10.710673274801577
T03F7.5	chrV	11296695	11298732	2037	T03F7.5	0.23762673170360896	-0.579673	3.387887307026912	0.713188	0.17196868336149065	4.3164558806696105	0.9929726253461251	-0.228154	0.1999293298049219	0.9938305962367271	-0.111276	0.20769929533615267	0.9876999800981151	0.021363563228234208	0.21731427087303795	0.710167	0.14163256962155055	0.18760037303145696	0.896333	0.1402295590797302	0.18151300435822296	0.986248	-0.040747	0.1702937379249671	0.8767645150799941	0.0449639	0.17543202503732264	0.820909	0.259311	0.18970121280685345	0.133907	-0.238627	10.075541749329094	0.91021	-0.0337758	10.780722261948865	0.7199418472781519	0.052564700920384684	10.172770644866665	0.871368	-0.0137213	9.940198561073712
C37C3.4	chrV	7842542	7844299	1757	grd-8	0.0782248	-0.556718	10.23988074034553	0.7871448434904301	-0.0111776	12.144398952127991	0.9942749736969351	-0.228154	0.1673205353714988	0.994812	-0.111276	0.17382320705940044	0.990105	0.021363563228234208	0.18186996466112532	0.739242	0.14163256962155055	0.15700245122686105	0.907603	0.1402295590797302	0.18151300435822296	0.987877	-0.040747	0.1702937379249671	0.8893415390503541	0.0449639	0.17543202503732264	0.7953220309017891	0.9816134226392318	0.2568606469389336	0.7450096436900758	-0.00235307	15.84594770613743	0.9198408117671341	0.0182654	15.959899694418194	0.8012519438857141	-0.0211654	13.085519053165367	0.8926651429443421	0.031001686730754832	13.324664065029635
R10D12.2	chrV	13940138	13942182	2044	dpr-1	0.47280230119136996	-0.329569	3.7480737243650495	0.653583	0.2016895946519568	4.48749	0.9942919552817242	-0.228154	0.16643053252377804	0.9948265204145742	-0.111276	0.17289861553248875	0.9901338820910971	0.021363563228234208	0.1809025712320768	0.7397159153110721	0.14163256962155085	0.15616733180544154	0.9078373527129779	0.1402295590797302	0.18151300435822296	0.987903	-0.040747	0.1702937379249671	0.889587	0.0449639	0.17543202503732264	0.8380159410748091	0.259311	0.18970121280685345	0.369252	-0.123035	11.673544338894965	0.899015	-0.000329094	12.16962384451642	0.6679647069501321	-0.29377	9.771064917737196	0.8375256114848009	-0.0240257	10.673589548315887
ZC487.3	chrV	6723465	6723764	299	ZC487.3	0.38110194564300703	-0.652419	3.792267233130899	0.674125	0.21631903936879845	5.010347432144561	0.989458	-0.228154	0.7822235028617568	0.991123	-0.111276	0.8126234930026972	0.9817315614028442	0.021363563228234208	0.850242	0.6707374551185911	0.14163256962155055	0.7339864594855754	0.8282320383321751	0.1402295590797302	0.18151300435822296	0.9760040252981469	-0.040747	0.1702937379249671	0.8031523026836429	0.0449639	0.17543202503732264	0.7302377961893259	0.259311	0.18970121280685345	0.5919262951854279	-0.101543	11.9166	0.512195	0.34802589825463626	14.0185	0.551601	-0.32065	11.410240304771106	0.8350749670432439	-0.101216	12.243732195905777
C49G7.2	chrV	4047840	4049354	1514	srh-169	0.582923	-0.26797	3.6159155494912487	0.47598827716979103	0.4990721218389909	4.767202846113816	0.9934735448165349	-0.228154	0.18905703996658774	0.9941994912600641	-0.111276	0.19640446960790264	0.988628	0.021363563228234208	0.20549657638447394	0.720085	0.14163256962155085	0.17739854005693664	0.9000955272500829	0.1402295590797302	0.18151300435822296	0.9867994409477661	-0.040747	0.1702937379249671	0.880903	0.0449639	0.17543202503732264	0.82657	0.259311	0.18970121280685345	0.7292502203178342	0.0340781	14.975524294366412	0.8869432721117759	-0.0621261	14.48679246236584	0.788221	0.047933613546202285	11.152279745233354	0.8192578925136659	-0.0290483	10.857724150656589
Y2H9A.2	chrV	13430650	13432714	2064	srd-17	0.18614908744116698	-0.586179	6.078568190418827	0.546486	-0.245009	6.7269	0.993754	-0.228154	0.18405258890864867	0.9944036747735359	-0.111276	0.19120552776534053	0.989145	0.021363563228234208	0.20005696112723784	0.3409221039059231	-2.33891	0.5488824524917726	0.9023928185773828	0.1402295590797302	0.18151300435822296	0.9871100012503259	-0.040747	0.1702937379249671	0.841216	1.1641673757184423	0.2798611324939385	0.8298718914305709	0.259311	0.18970121280685345	0.7066311928503279	0.038473630285708084	11.47487105321781	0.850134	0.0953203	11.7085	0.7926215778541089	-0.0307883	10.778202583144648	0.8408228690054409	-0.0446954	10.727054472261779
T08G5.12	chrV	14034007	14034321	314	ins-10	0.010069	0.8496651486469232	28.18339297346427	0.0116347	1.318276197592686	35.13948833673309	0.9877516016213709	0.9545237261043228	1.1532396984849629	0.992004	0.21655663046115908	0.8486404745206317	0.9807633481539151	0.021363563228234208	0.7909228695728009	0.626411	0.5086695393309508	0.7865297161464266	0.831862	0.1402295590797302	0.18151300435822296	0.9765032252433579	-0.040747	0.1702937379249671	0.5652605090649261	3.2997383069964803	0.9366618240537774	0.6392815087640821	2.640577062057334	0.6248065697923328	0.570443	0.16936744238671092	12.266308010351091	0.843506	0.0351202	11.689395811783125	0.8053298932868249	-0.0171202	13.604636832889245	0.883918	0.024140873722680898	13.800820657621616
C27A7.7	chrV	12163205	12164535	1330	srj-4	0.333775	-0.51086	4.141626492763736	0.7161952088824008	-0.00687096	4.855773674711894	0.993664	-0.228154	0.18569103925501645	0.9943340898752329	-0.111276	0.19290765412526936	0.9889757584025051	0.021363563228234208	0.20183788362985425	0.7242553708818679	0.14163256962155055	0.17424010907669446	0.9016669190129181	0.1402295590797302	0.18151300435822296	0.987003	-0.040747	0.1702937379249671	0.882731	0.0449639	0.17543202503732264	0.828912	0.259311	0.18970121280685345	0.132484	-0.230496	11.470601074391165	0.8790149622662919	-0.0747783	12.072178086895931	0.746552	-0.129799	10.12624870180568	0.860416	-0.0211515	10.504466533860628
Y6G8.4	chrV	17608096	17609597	1501	srz-91	0.643906	-0.278393	2.5573091594141104	0.17327427951928304	0.8422450822292639	3.914559982925616	0.9934139073176691	-0.228154	0.19020632288431774	0.9941591059468999	-0.111276	0.19759841775141573	0.988514	0.021363563228234208	0.20674579569380208	0.718606	0.14163256962155055	0.17847695063479038	0.8602564159906859	1.1275767524176317	0.2750148672444582	0.9791589056263791	1.3427784491278336	0.30536479301520325	0.8803845848168491	0.0449639	0.17543202503732264	0.782264	1.0573142724230415	0.266047	0.5819543330163339	0.16134325658353596	18.97729881330321	0.5780682162048281	-0.28849	16.29356888817915	0.797023	0.0714773	9.026832408238608	0.8932635266578058	-0.0528905	8.644818486882091
C14C6.13	chrV	572030	574739	2709	C14C6.13	0.529799	-0.674758	2.0727766078979504	0.5198700701706039	0.5735041809724399	3.1709461189970787	0.992664	-0.228154	0.2078999343154171	0.993586	-0.111276	0.21597966591433812	0.9871435529451579	0.021363563228234208	0.22597796273508605	0.705531	0.14163256962155085	0.1950794576705848	0.8941415734734671	0.1402295590797302	0.18151300435822296	0.9859385120215541	-0.040747	0.1702937379249671	0.828416	1.1960056260545069	0.2841791391825305	0.7723107902992231	1.1132337595481696	0.2731484831237903	0.44947353165005105	0.1477920891890992	14.59003454768999	0.901174	-0.0567033	13.576602474419975	0.47432164811185906	0.1882240170171536	9.027516750835073	0.8927899616183309	-0.0731128	8.230935640046308
T07H8.3	chrV	6971866	6973149	1283	srx-59	0.46711896062115105	-0.408107	3.524775618963753	0.7395684734339041	-0.298254	3.6446207663134302	0.992875	-0.228154	0.20251741174414414	0.993755	-0.111276	0.21038795935344912	0.987524	0.021363563228234208	0.22012740059307728	0.7087075652251229	0.14163256962155055	0.19002885682474446	0.895611	0.1402295590797302	0.18151300435822296	0.9861367506291859	-0.040747	0.1702937379249671	0.8760013819007499	0.0449639	0.17543202503732264	0.775049	1.0964508735144003	0.27098803599584376	0.33372158927680606	-0.159185	14.923937799504078	0.792263	-0.139836	15.019134987591885	0.714961	-0.131769	11.03112114556814	0.639598	-0.16488	10.911685244991586
Y43F8C.10	chrV	19650437	19655251	4814	dmd-3	0.617215	0.0186252	3.6199169938435256	0.755595	-0.162466	3.4050282961468925	0.992549	-0.228154	0.21117394902904568	0.9934771529495451	-0.111276	0.2193809204956663	0.986908	0.021363563228234208	0.22953667080965426	0.453472	1.7752902250638567	0.4167258034518961	0.893541	0.1402295590797302	0.18151300435822296	0.9858537882743029	-0.040747	0.1702937379249671	0.8733744780095251	0.0449639	0.17543202503732264	0.8168622513973529	0.259311	0.18970121280685345	0.20634813732402696	0.18048281456294693	12.457663029988325	0.774848	0.0822376	12.021994386202852	0.777934	0.120862	9.510842417185623	0.885024	-0.202656	8.51558
Y73C8C.6	chrV	3106227	3107550	1323	str-68	0.510214	-0.45123	3.672457148356964	0.650576	-0.356842	3.7773505847788256	0.993675	0.3695612253831669	0.2289103617796188	0.9936124048833009	0.4637924012640079	0.2376197557343035	0.9890370291192159	0.021363563228234208	0.2012407301279908	0.725044	0.14163256962155085	0.17372460579540244	0.413291	-0.634746	10.777645544541647	0.9908878396185421	-0.0745536	12.780895968491665	0.871063	-0.270416	11.990591922221773	0.00714448	-2.78275	7.508144975956001	0.589001	0.2516425582812849	23.63684367776548	0.9153974867046041	-0.1138	20.762184378071282	0.759727	0.0405605	10.513779471254296	0.732922	-0.149451	9.855955535246817
K09D9.9	chrV	3992654	3994139	1485	K09D9.9	0.34036516221494506	-0.538818	3.49765	0.6550326958339879	0.23767726909951045	4.514338357558229	0.991847	-0.228154	0.2292230045016137	0.9929778606956221	-0.111276	0.2381314265209369	0.9855170259898209	0.021363563228234208	0.24915518968227424	0.6961325448724611	0.14163256962155055	0.21508760717526015	0.8120451622623359	-1.31462	0.33187068793617824	0.9760925267539079	-1.49559	0.3206514215029224	0.7827377956465079	-1.40988	0.3257897086152779	0.6640516729204301	-0.276982	0.4320648610932263	0.27420648078450105	-0.204585	11.51985483654196	0.9048384766783941	0.000747396	12.33848494846846	0.8066580571909241	-0.0305336	9.865773053171877	0.7626354495479091	0.11000232710528866	10.365138229662383
K01D12.1	chrV	12377555	12378812	1257	K01D12.1	0.15469911871733402	-0.783123	4.076237837460097	0.557159	-0.49957	4.401617617758522	0.9933262052395742	-0.228154	0.19195668781883604	0.994096	-0.111276	0.1994168080988214	0.9883803392672521	0.021363563228234208	0.20864836436583087	0.18141852242175602	-2.60638	0.6698151175863125	0.000144732	-4.26807	7.666045061538352	0.062676	-1.51881	9.831040581632742	3.0199189891820503e-05	-4.65186	7.577692376839233	0.6803402450726579	0.11882531373475765	15.201248535028968	0.653955	-0.0436695	12.638338979261071	0.889279	0.0485986	13.049371389394825	0.691955	-0.0132828	9.690259373101696	0.8602255715323259	0.0134322	9.7804
C50B6.1	chrV	13308282	13309423	1141	C50B6.1	0.499488	-0.320041	8.626819256590101	0.653535	-0.351121	8.545044964093888	0.9863787264144259	-0.228154	0.36810517781729735	0.988908	-0.111276	0.3824110555306811	0.975302	0.021363563228234208	0.4001139222544757	0.652072	0.14163256962155055	0.34540539269909426	0.868443	0.1402295590797302	0.18151300435822296	0.982266	-0.040747	0.1702937379249671	0.8454149264132242	0.0449639	0.17543202503732264	0.595646	2.654227372744858	0.6299254563451033	0.583394	0.1399380669901893	12.711614692637012	0.877092	0.0505335	12.311190040666256	0.7945599347181881	0.018290221914246136	11.530557943783373	0.753006	-0.141141	10.92355807804888
ZK994.6	chrV	8502590	8504581	1991	ZK994.6	0.28757822454429904	-0.395304	8.862158756414047	0.564326	0.00766624	10.095574692444554	0.9869354289664691	-0.228154	0.548929	0.9889683509112951	-0.111276	0.5702621003527699	0.9761999904001659	0.021363563228234208	0.5966611121338674	0.6465753559994761	0.14163256962155085	0.5150782171828598	0.890966	-0.450208	3.8441	0.980546	-1.01186	3.3202197311045567	0.7461343546758421	-1.15152	3.2186613492480403	0.8346193099186321	0.052714743220301515	4.52167	0.557034	-0.0570063	11.649375119736481	0.910986	0.00837885	11.914097386213927	0.8011066765932059	0.0333947	11.416758716725614	0.7851877107174909	-0.0983592	10.912771986187394
R10E8.5	chrV	18254782	18257067	2285	R10E8.5	0.647993	-0.261316	2.584056060070412	0.341028	0.6828120534520601	3.6701	0.9928969429125291	-0.228154	0.20186412977077595	0.9937761829385858	-0.111276	0.20970928851682508	0.9875678255367809	0.021363563228234208	0.21941731220406732	0.709013	0.14163256962155055	0.18941586051240653	0.8957652753283479	0.1402295590797302	0.18151300435822296	0.9861571590938321	-0.040747	0.1702937379249671	0.8761823069102099	0.0449639	0.17543202503732264	0.8201325328598091	0.259311	0.18970121280685345	0.0784191	0.2988636673346049	16.414570813436804	0.83654	0.0731603	15.103301023896403	0.650205	0.12725461371348729	9.408872399821774	0.600542	0.13180484242301965	9.424388508885562
F28B1.5	chrV	17057134	17059919	2785	F28B1.5	0.309319	-0.550802	2.779359032648062	0.7558911520519641	0.13370862348606452	3.4639740026398234	0.9955060080401459	-0.228154	0.0912214	0.995772	-0.111276	0.0947666	0.992276	0.021363563228234208	0.0991536	0.7642139619355509	0.14163256962155055	0.0855961	0.9265536778627841	0.1402295590797302	0.18151300435822296	0.9906261489974479	-0.040747	0.1702937379249671	0.911057	0.0449639	0.17543202503732264	0.8647252090162709	0.259311	0.18970121280685345	0.29974198395974394	0.4928941194439886	31.388307941619118	0.9237903768573029	-0.00728458	26.012310422524838	0.6268984987474829	-0.149185	11.158802756802123	0.775493	-0.111806	11.297683329305663
C44C3.6	chrV	2982151	2983451	1300	srw-117	0.62605	-0.29619	2.2125833469277767	0.528574	0.9557775885831228	3.584745819817817	0.9942664384784491	-0.228154	0.16776911589528298	0.994807	-0.111276	0.17428922101934524	0.9900862087823449	0.021363563228234208	0.1823575516977504	0.7390833520189258	0.14163256962155055	0.15742336932666495	0.907519	0.1402295590797302	0.18151300435822296	0.9878620402313729	-0.040747	0.1702937379249671	0.889253	0.0449639	0.17543202503732264	0.794962	0.983136	0.25704069904116444	0.7345741545423821	0.0423261	14.263684413234033	0.732794	-0.168363	13.28042572809592	0.6143625154016371	-0.0625941	10.070171694809595	0.8293105960132461	-0.101026	9.940685457128176
T05B4.12	chrV	4123328	4124862	1534	T05B4.12	0.6445070419813559	-0.120781	3.1629658635003444	0.77498	-0.131869	3.15137	0.99082	-0.228154	0.2554199193017981	0.992265	-0.111276	0.26534644669475826	0.9836973678722958	0.021363563228234208	0.2776300685031056	0.6864383866100261	0.14163256962155085	0.23966904799528996	0.885491	0.1402295590797302	0.18151300435822296	0.9846373530551771	-0.040747	0.1702937379249671	0.863963	0.0449639	0.17543202503732264	0.8054257205360741	0.259311	0.18970121280685345	0.657272	0.15695145940803765	20.221443865175086	0.913439	-0.0855816	18.57189050660117	0.7630003414598081	-0.0110906	10.951003138182953	0.7307060107482339	-0.136201	10.4979
R11G11.5	chrV	527901	528869	968	srw-108	0.648131	-0.222443	2.219916623065097	0.5543341595468679	0.5684875320933724	2.968038407139254	0.9882463939578899	-0.228154	0.3176542143601043	0.990424	-0.111276	0.3299993880213999	0.978838	0.021363563228234208	0.34527597351909073	0.665709	0.14163256962155055	0.29806556730378697	0.875376	0.1402295590797302	0.18151300435822296	0.983241	-0.040747	0.1702937379249671	0.853128	0.0449639	0.17543202503732264	0.7912415488723309	0.259311	0.18970121280685345	0.681411	0.17765522403502992	21.309866442211767	0.92146	-0.0574215	19.60927249645395	0.7805380969426909	-0.0810723	10.869222893932507	0.410048	-0.241116	10.314606612427712
Y102A5C.15	chrV	16953753	16954866	1113	srh-206	0.5991953993709239	-0.0222288	3.660052209427751	0.593963	0.17210023838473346	3.9218942882222265	0.9937259572520308	-0.228154	0.18459551689952966	0.9943833496809059	-0.111276	0.19176955587084302	0.9890880486671599	0.021363563228234208	0.2006470996556368	0.7256668648741129	0.14163256962155055	0.17321214383140426	0.838822	-1.12417	0.302598	0.9798293732946959	-1.30514	0.29137824416916114	0.772783	-0.160143	0.3930737034281466	0.636863	0.8030175901585934	0.5693530271087089	0.547956	0.2255258301757332	20.46961052411105	0.639257	-0.25049	17.36886065145843	0.7680353483988009	0.0697587	9.489386616772409	0.8813783813841751	-0.0690867	9.043517612723262
K02E2.3	chrV	20367479	20369253	1774	srh-177	0.321734	-0.50959	4.088071122561261	0.590665	0.2613805622520115	5.279616210892543	0.993415	-0.228154	0.19020632288431774	0.9941596495428091	-0.111276	0.19759841775141573	0.9885157375454581	0.021363563228234208	0.20674579569380208	0.718625	0.14163256962155055	0.17847695063479038	0.899655	0.1402295590797302	0.18151300435822296	0.9867264531116559	-0.040747	0.1702937379249671	0.8803925969051759	0.0449639	0.17543202503732264	0.8258972450213431	0.259311	0.18970121280685345	0.7330603042347571	-0.0182095	15.207051854990883	0.9091218280667509	-0.0283861	15.153943559240002	0.814554	0.019262306817104332	9.366742975544408	0.883056	-0.0750662	9.068344920871825
Y102A5C.31	chrV	17005488	17006753	1265	srh-131	0.633188	-0.376411	2.362468008243992	0.16244	0.82548	3.6992972842224807	0.9939509034897679	-0.228154	0.1787939435112587	0.9945716047247181	-0.111276	0.1857425126863308	0.98952	0.021363563228234208	0.19434104795217394	0.731421	0.14163256962155055	0.16776833359670296	0.904279	0.1402295590797302	0.18151300435822296	0.987387	-0.040747	0.1702937379249671	0.8855338063266601	0.0449639	0.17543202503732264	0.7885408061727449	1.0200612186364346	0.2614658652794192	0.6740079774714901	0.2590207805917064	26.561362135949636	0.88571	-0.228518	22.41204783442561	0.8100804540245972	-0.0700979	9.861820707346684	0.861348	-0.00897702	10.070027586822373
C13D9.4	chrV	4977933	4979160	1227	srsx-11	0.4762166887199079	-0.357757	4.290999522712832	0.601897	-0.336757	4.318577659469338	0.993474	-0.228154	0.18905703996658774	0.9942000244105871	-0.111276	0.19640446960790264	0.9886292059544302	0.021363563228234208	0.20549657638447394	0.720104	0.14163256962155085	0.17739854005693664	0.9001025965971831	0.1402295590797302	0.18151300435822296	0.9868004625314158	-0.040747	0.1702937379249671	0.8382931641414921	1.122275706388037	0.2743229052720887	0.82658	0.259311	0.18970121280685345	0.700304	-0.00577452	11.904102341375156	0.871941	-0.0823601	11.596993141356096	0.794279	-0.0300773	9.945246039353512	0.77324	-0.147218	9.56149
H39E23.3	chrV	14107810	14110151	2341	H39E23.3	0.67979	-0.485039	1.1678749086445093	0.773078	0.5867305504487998	1.7042132785892907	0.995628	0.0860683	0.0891811	0.9958076962880509	0.4637924012640076	0.10292457595667824	0.9927180790854431	0.021363563228234208	0.0871671	0.7697513070332421	0.14163256962155055	0.0752485	0.9182004793633679	0.8979877171399825	0.2472579632207699	0.9911636463312049	-0.040747	0.1702937379249671	0.9021376260156059	0.6016433899169102	0.2173793313479261	0.869086	0.259311	0.18970121280685345	0.7575808658291221	0.15623967211283812	2.537917505722486	0.924998	-0.0181723	2.385602679405652	0.8232322767580259	0.4955459205626136	2.3371663114426653	0.9031129554015059	-0.0888961	1.881718868846297
T23D5.10	chrV	15748996	15750230	1234	str-6	0.681427	0.3710226447772742	0.4949215295482886	0.790532	0.17288893312729184	0.459106	0.9941756972710809	-0.228154	0.17144624720257684	0.994746	-0.111276	0.1781092587403172	0.989922	0.021363563228234208	0.1863544295431805	0.73694	0.14163256962155085	0.16087374454478365	0.9064948280226031	0.1402295590797302	0.18151300435822296	0.987714	-0.040747	0.1702937379249671	0.8880427430179619	0.0449639	0.17543202503732264	0.835922	0.259311	0.18970121280685345	0.7579647857288709	0.11335779678466774	2.5302505053223774	0.924768	-0.00102484	2.4300330183044316	0.8425088800147629	0.15690114638402936	1.4196404555850588	0.903419	-0.119174	1.2892984724893717
F26G5.5	chrV	4948934	4951024	2090	str-209	0.630017	-0.176946	2.9747802509818966	0.760721	-0.145851	3.005201508797988	0.9938546082983329	-0.228154	0.1813851600838856	0.9944857423622209	-0.111276	0.1884344331600457	0.9893370502321079	0.021363563228234208	0.19715758487901705	0.728856	0.14163256962155055	0.17019975872129284	0.9033522042683871	0.1402295590797302	0.18151300435822296	0.987262	-0.040747	0.1702937379249671	0.884642	0.0449639	0.17543202503732264	0.8312	0.259311	0.18970121280685345	0.7114838426787092	0.0250685	9.188713280765922	0.9133102153529989	-0.00232974	9.101534133433713	0.8335415663489001	-0.0307692	8.35482	0.88365	-0.125745	8.091503314640013
C04E6.8	chrV	5883432	5883804	372	C04E6.8	0.122734	-0.727132	7.7123002098492766	0.0387796	-1.42532	6.598004031467041	0.9861486442522069	-0.228154	0.5046603244269399	0.98822	-0.111276	0.5242732212920627	0.9745791118926641	0.021363563228234208	0.5485432805101684	0.639954	0.14163256962155027	0.4735396512810164	0.851689	0.1402295590797302	0.18151300435822296	0.979693	-0.040747	0.1702937379249671	0.826488	0.0449639	0.17543202503732264	0.758754	0.259311	0.18970121280685345	0.6136249988202049	0.19268572376717547	13.923966769370802	0.815058	0.1374048552531506	13.64479358303771	0.4092068812336379	-0.423347	13.747095894302996	0.591679	-0.310565	14.224572306938484
C41G6.3	chrV	15230542	15231893	1351	srw-15	0.6275077068641121	0.0447753	3.132043324140496	0.5328854636617689	0.28764459142443993	3.4236189077211385	0.9943004014220551	-0.228154	0.1659890722253065	0.994834	-0.111276	0.17243999851516126	0.9901524373159741	0.021363563228234208	0.18042272356302624	0.39626257161244305	-1.85532	0.37729907552337055	0.908005	0.1402295590797302	0.18151300435822296	0.987922	-0.040747	0.1702937379249671	0.8897430154159359	0.0449639	0.17543202503732264	0.7955914150390899	1.2304275594530985	0.288956	0.490277	-0.118055	13.547288868975922	0.8477557146727601	-0.13185	13.48546181055239	0.6744330175819621	-0.171138	10.226619696292598	0.49985638643368496	-0.206332	10.110693819769716
W06G6.8	chrV	16641848	16643658	1810	srw-77	0.632666	-0.162153	3.486639495346552	0.578595	0.5130955247845227	4.4687638825582034	0.9939514787763961	-0.228154	0.1787939435112587	0.994572	-0.111276	0.1857425126863308	0.9895207027947651	0.021363563228234208	0.19434104795217394	0.7314381725101079	0.14163256962155055	0.16776833359670296	0.7364484155182779	-0.21733	0.5859451269300026	0.956337	0.4820884745493908	0.7549755383630827	0.654332	-0.786613	0.4976031635478587	0.5165590972172821	-1.60778	0.4183498331525107	0.46348979697943204	0.24908669088565535	18.34867164002305	0.8770313370362208	-0.121763	16.090019433395874	0.790053	0.0766056	9.589313025447078	0.88887	0.011451525974497334	9.371976939407325
C12D8.13	chrV	10219454	10220470	1016	C12D8.13	0.0438072	-0.710073	5.812467267796111	0.243944	-0.491763	6.172718093682808	0.991032	0.3695612253831669	0.3158028664551476	0.992266	-0.111276	0.26534644669475826	0.9837	0.021363563228234208	0.2776300685031056	0.686462	0.14163256962155085	0.23966904799528996	0.8855	0.1402295590797302	0.18151300435822296	0.9846387529462959	-0.040747	0.1702937379249671	0.863974	0.0449639	0.17543202503732264	0.805439	0.259311	0.18970121280685345	0.5357221573010961	-0.147072	8.081572871593119	0.685513	0.19262909414430468	9.099744393175278	0.651303	0.0448752	10.175580868002086	0.6452838997888221	0.12335862436834935	10.464449834352688
Y19D10B.4	chrV	2304356	2309159	4803	Y19D10B.4	0.5668542381018001	-0.183991	4.408632025536747	0.614091	8.466239473655851e-05	4.6895112987433984	0.9960820664296909	-0.228154	0.07095	0.996301	-0.111276	0.0737073	0.9932969400565781	0.021363563228234208	0.0771195	0.776677	0.14163256962155085	0.0665747	0.932412	0.1402295590797302	0.18151300435822296	0.989737	0.5274298299638971	0.21080945083084587	0.9165876801017359	0.0449639	0.17543202503732264	0.8721749768340601	0.259311	0.18970121280685345	0.512835	0.11570142043645144	14.124340405892914	0.915863	0.010992282945844627	13.610120387325546	0.8222088782397661	0.023082508713422708	9.287111955516933	0.889982	-0.0334791	9.107153464440405
C29G2.3	chrV	2580871	2582942	2071	C29G2.3	0.6493777117001811	-0.114318	3.764817569115843	0.6555291136511451	0.2874848867757369	4.345428648222067	0.9916739224122271	-0.228154	0.2334995530930617	0.992872	-0.111276	0.2425741770157305	0.9852145986304308	0.021363563228234208	0.2538036074002271	0.69474	0.14163256962155085	0.21910043566733595	0.889179	0.1402295590797302	0.18151300435822296	0.9756884610488079	1.3313239043582503	0.3036327632346129	0.8682096525015451	0.0449639	0.17543202503732264	0.810657	0.259311	0.18970121280685345	0.660489	0.1046419139666841	13.644314009989973	0.8628637227304939	-0.037819	12.979589897101315	0.615047	0.13617941837191228	10.897570247175924	0.819885	-0.108674	10.006909977827409
F49H6.11	chrV	17033217	17035950	2733	srz-94	0.6710255727701011	-0.0642236	2.3344173261023977	0.5824747719252621	0.3333224093729587	2.696491005088505	0.993388	-0.228154	0.1907862202101846	0.99414	-0.111276	0.19820085195187734	0.9884755132306039	0.021363563228234208	0.20737611824164906	0.7181527574281541	0.14163256962155055	0.1790210876794086	0.899398	0.1402295590797302	0.18151300435822296	0.986691	-0.040747	0.1702937379249671	0.8801195469547841	0.0449639	0.17543202503732264	0.825636	0.259311	0.18970121280685345	0.711588	0.0785119	14.756477118037205	0.8559120232643589	-0.0927349	13.908201822797398	0.8272271285720358	-0.00565591	8.915891533759865	0.8924152602557429	-0.0494977	8.782719032514489
Y6E2A.9a	chrV	15726862	15728331	1469	sfxn-1.3	0.570335	0.14303331590291704	3.2835407287878606	0.267315	1.005057015034999	4.6923142458195235	0.9934903219437958	-0.228154	0.1888668417372451	0.9914988725310141	0.8738571353789463	0.2885947950789941	0.988666	0.021363563228234208	0.20528983938609924	0.32698	1.9276042544621277	0.4048236051304401	0.45944524314495794	-1.20326	0.8256537344999264	0.9732648730287841	-0.32345	1.03569	0.8121054575348841	-0.200424	1.0766388705316614	0.7627477002680871	0.13929990645822402	1.2096580867877271	0.45731329381716795	0.26336406802026924	23.183407821908432	0.9226559251155501	-0.0494907	20.71787705021487	0.790731	0.00632785	11.570834668287409	0.671011	-0.158668	10.944239922401877
F47H4.10	chrV	17347921	17348709	788	skr-5	0.112644	0.6496627761170328	5.190668534084539	0.56147	0.4481891845901097	4.777495106442467	0.9897069503465501	0.0860683	0.3568767690490542	0.9894126772826449	0.21655663046115936	0.37427220927576577	0.9785458653927049	0.021363563228234208	0.34881726555518394	0.501324	-1.50767	0.6070670995452347	0.8748317183216401	0.1402295590797302	0.18151300435822296	0.983174	-0.040747	0.1702937379249671	0.8525563275115781	0.0449639	0.17543202503732264	0.724877	1.4268665511602996	0.31851	0.633264	0.13341827058851338	15.601520959499538	0.880893	-0.0881477	14.439642795980001	0.817139	-0.0535264	8.841573196446332	0.877816	0.075115	9.246224512844641
Y102A5C.29	chrV	17001466	17003587	2121	sri-9	0.6722705574111479	-0.028372	2.4916762880677696	0.780886	-0.0838611	2.4451307854300257	0.993918	-0.228154	0.1798214949107487	0.9945413106421072	-0.111276	0.18680999839142465	0.9894472870277071	0.021363563228234208	0.1954579505266117	0.730555	0.14163256962155055	0.16873251942197134	0.803609	-0.154448	0.3878628908707321	0.980243	-1.2832	0.2882467483180182	0.8140240545833071	-1.19749	0.2933850354303737	0.7283770463366851	-0.983139	0.3076542231999045	0.614584	0.2630368261008041	21.839703678318077	0.7980539117149471	-0.16139	18.80360019196295	0.804851	-0.0870634	9.96973	0.22504916775023104	-0.246582	9.463669315024658
F14F8.9	chrV	16667690	16668573	883	F14F8.9	0.649171	0.054120459661427284	2.3634746273883662	0.117345	1.146028630420324	3.725757316363795	0.9882856992820659	-0.228154	0.3160499001461644	0.9904873063193721	-0.111276	0.32833272444553424	0.97897	0.021363563228234208	0.34353215547101457	0.6660680449107479	0.14163256962155055	0.2965601856507375	0.875619	0.1402295590797302	0.18151300435822296	0.9832731526421441	-0.040747	0.1702937379249671	0.853321	0.0449639	0.17543202503732264	0.7916150767691029	0.259311	0.18970121280685345	0.74996	-0.0089995	19.92440036930664	0.878669	-0.138024	19.074787571871255	0.7542024835564309	0.0708962	9.909428471867088	0.8684417746172701	-0.0163337	9.611586364617898
F11D11.5	chrV	18753499	18754428	929	clec-254	0.635596	0.11604767805671218	2.354279602965415	0.539712	0.4969449841449669	2.7242513438484326	0.9912133090184649	-0.228154	0.24540345187819826	0.992542	-0.111276	0.2549407036871207	0.9844227508283999	0.021363563228234208	0.2667426148363172	0.6901030872539321	0.14163256962155085	0.2302702617993962	0.887198	0.1402295590797302	0.18151300435822296	0.984899	-0.040747	0.1702937379249671	0.865938	0.0449639	0.17543202503732264	0.807838	0.259311	0.18970121280685345	0.640188	0.20461000808565505	21.8364	0.9204953498687479	-0.0678943	19.82412092745745	0.828359	-0.192159	8.196051056851964	0.8882382649986609	-0.0115129	8.706341729878147
Y40B10B.1	chrV	1960136	1961403	1267	Y40B10B.1	0.6053437172803331	-0.236654	3.3254413337473743	0.6183085898906129	0.3970991496354533	4.167537460236138	0.9936966910425401	-0.228154	0.18514165748207265	0.9943613354398079	-0.111276	0.19233692142075676	0.9890382221300171	0.021363563228234208	0.2012407301279908	0.725061	0.14163256962155085	0.17372460579540244	0.901878	0.1402295590797302	0.18151300435822296	0.98704	-0.040747	0.1702937379249671	0.883045	0.0449639	0.17543202503732264	0.829216	0.259311	0.18970121280685345	0.749586	0.032154473834200635	21.21311490674615	0.667334	-0.210678	19.551682087615784	0.451734	-0.224137	10.647581282468682	0.457313	-0.199476	10.732251716282805
T25E12.9	chrV	16737672	16739200	1528	clec-29	0.311289	-0.579998	4.048297176387045	0.715134	-0.10875	4.675146350893581	0.994527	-0.228154	0.15325195158107888	0.995001	-0.111276	0.15920786801685494	0.990558	0.021363563228234208	0.16657804110186336	0.7451	0.14163256962155085	0.14380142879717395	0.7995060378640101	-0.765958	2.495527099329044	0.9902445632807021	0.0929455	3.247428925716442	0.4645070591230539	-1.22857	2.2420198073598034	0.354676	-1.13413	2.287385014463257	0.22840936084849997	0.3944879267944269	24.888998085830583	0.9237210900720529	0.00159936	21.51916927038236	0.7548064782037059	-0.0353504	10.71521811721114	0.851426	-0.0528326	10.651478229132156
T04F3.5	chrV	11760933	11761894	961	T04F3.5	0.602173	-0.263835	7.226312133461104	0.522872	-0.476631	6.775997322004807	0.9895344784532621	-0.228154	0.28444491013154793	0.9913861274603459	-0.111276	0.2954994520009808	0.981434	0.021363563228234208	0.3091789399239131	0.44958367062770893	1.7752902250638567	0.5613170291950539	0.8808279314801251	0.1402295590797302	0.18151300435822296	0.983965	-0.040747	0.1702937379249671	0.859061	0.0449639	0.17543202503732264	0.7988272950541251	0.259311	0.18970121280685345	0.583483	0.17249913470948786	9.371263645483836	0.136211	0.3278699517155456	9.93587	0.535375	-0.281172	10.91680136277541	0.840306	-0.0318297	11.846577096875384
F10A3.12	chrV	16164416	16165473	1057	F10A3.12	0.434301	-0.689516	2.3665277210651103	0.636768	0.4714553072658858	3.486123826982926	0.9928056994634642	-0.228154	0.2045028765651652	0.9936950724071221	-0.111276	0.21245058640593392	0.9874057616831191	0.021363563228234208	0.22228551236359764	0.707726	0.14163256962155055	0.19189188483283015	0.8950264811365392	0.1402295590797302	0.18151300435822296	0.9860567819276179	-0.040747	0.1702937379249671	0.875447	0.0449639	0.17543202503732264	0.819161	0.259311	0.18970121280685345	0.49572096380752795	0.1950741163771453	14.741965183537225	0.606334	0.19037890907099675	14.716398822665115	0.739491	-0.278561	8.704747716834044	0.8673686210217041	0.00189392	9.548785915316033
T05B4.8	chrV	4115191	4116736	1545	T05B4.8	0.507244	0.21777701946089315	3.241856835378909	0.653344	0.14902673822647472	3.1607420913701496	0.992973	-0.228154	0.1999293298049219	0.9938312287820749	-0.111276	0.20769929533615267	0.987702	0.021363563228234208	0.21731427087303795	0.7101868860134499	0.14163256962155055	0.18760037303145696	0.828622	-1.17039	0.30935168985499617	0.978368	-1.35137	0.29813242342174034	0.800552	-1.26566	0.30327071053409593	0.7104756014426379	-1.05131	0.3175398983036267	0.620391	0.24741680510586755	23.040456714290023	0.9217342766607378	-0.069416	20.574722718053643	0.676146	-0.0933496	10.784130218325707	0.6888077744685639	-0.106623	10.7363
C55A1.14	chrV	15635564	15637240	1676	srz-43	0.5482986353788111	-0.317867	3.087172033762584	0.7341395695840891	-0.509164	2.91652	0.993259	-0.228154	0.1931416056448782	0.994049	-0.111276	0.2006477760500487	0.988273	0.021363563228234208	0.20993631723228667	0.715418	0.14163256962155055	0.1812312245643396	0.898492	0.1402295590797302	0.18151300435822296	0.9865544201217851	-0.040747	0.1702937379249671	0.879022	0.0449639	0.17543202503732264	0.824159	0.259311	0.18970121280685345	0.499202	-0.142856	16.093677134552422	0.902822	-0.0536037	16.581808679982764	0.5865638806778879	-0.2152	9.788146388390713	0.8001937245162891	0.0077578	10.545172638555826
ZK105.8	chrV	7724615	7726110	1495	ZK105.8	0.3418245641730461	-0.461276	4.646738786591966	0.563414	-0.232308	4.983004850822897	0.992364	-0.228154	0.21578579389289845	0.9933415658429301	-0.111276	0.2241719980697096	0.9865181981623241	0.021363563228234208	0.2345495406319341	0.7015911403738271	0.14163256962155085	0.20247902330636566	0.848239	1.6557261744129914	0.3584198419412371	0.9857066478184141	-0.040747	0.1702937379249671	0.8720917051553678	0.0449639	0.17543202503732264	0.768567	1.1374748660111609	0.2763137244116741	0.256564	-0.298117	7.428569367732862	0.884181	-0.038838	8.084552880394511	0.820543	-0.00352533	9.713025555914227	0.876296	0.0281669	9.820759176547394
Y59A8B.3	chrV	18012412	18014216	1804	srh-133	0.293498	-0.553345	4.308746969758067	0.623307	-0.112421	4.932970535023637	0.993952	-0.228154	0.1787939435112587	0.994572	-0.111276	0.1857425126863308	0.989522	0.021363563228234208	0.19434104795217394	0.7314550843225992	0.14163256962155055	0.16776833359670296	0.9042857713972621	0.1402295590797302	0.18151300435822296	0.9802141300736469	1.2883814528072757	0.29726052970978906	0.8855411160197779	0.0449639	0.17543202503732264	0.7885568065741908	1.0200612186364346	0.2614658652794192	0.17425703678577603	0.3885516618293759	24.859479168741576	0.9092667988923459	-0.0491289	21.171500035688783	0.6081444970207239	-0.15881	11.002697571589888	0.414154	-0.175035	10.944558193653153
H10D18.4	chrV	3810847	3811634	787	scl-13	0.477528	-0.464335	3.583611649940936	0.731685	-0.118743	3.991222867369909	0.989051	-0.228154	0.295644	0.9910411651597959	-0.111276	0.3071332886939329	0.980574	0.021363563228234208	0.321351	0.6728592068530319	0.14163256962155085	0.2774122051599025	0.8790865315770441	0.1402295590797302	0.18151300435822296	0.9837194054666499	-0.040747	0.1702937379249671	0.8567636648223871	0.0449639	0.17543202503732264	0.7961577960229049	0.259311	0.18970121280685345	0.291057	0.31318754512373426	23.482444071328697	0.914645	-0.0564591	20.54167053990388	0.779374	-0.0419516	12.166390732009685	0.853728	-0.0533111	12.119374510131076
Y38H6A.2	chrV	20329733	20331156	1423	Y38H6A.2	0.47772911280408203	0.21561981308021946	4.463043701998911	0.7480775331866941	-0.0709628	4.031029745643849	0.986016	-0.228154	0.3792598801753973	0.988568	-0.111276	0.3939992693346411	0.9746460824272559	0.021363563228234208	0.4122385865652175	0.6490706076913171	0.14163256962155055	0.35587222278088504	0.74547	-1.78897	0.4240191168460413	0.966837	-1.96995	0.41279985041278544	0.7066784220554679	-1.88423	0.41793813752514103	0.612957	0.00559946	0.6589895113598307	0.6901687542319971	0.053024833983504806	12.85194916679502	0.712128	0.15315812923576475	13.322286452044885	0.7466648858093521	0.0899344	10.529572349115123	0.8131022297088979	-0.118055	9.800714574836453
C18D4.9	chrV	17528028	17529910	1882	srz-90	0.264437	0.5304671738452031	2.5919850613813207	0.61377	0.416062	2.4752199396131567	0.994223	-0.228154	0.16974108561195447	0.9947740142916779	-0.111276	0.17633782849968116	0.9899969312549449	0.021363563228234208	0.1845009948913044	0.7378882547155591	0.14163256962155055	0.15927373442724962	0.9069731173886422	0.1402295590797302	0.18151300435822296	0.9877812084351021	-0.040747	0.1702937379249671	0.888578	0.0449639	0.17543202503732264	0.628707	1.9819919671384483	0.4274615675036362	0.7275500331182609	0.1158067544542866	16.330537075100256	0.9042917099440799	-0.050636	15.405135119626866	0.8252418365026879	-0.0875644	8.669409817259865	0.89209	0.0172429	8.98612
Y5H2B.4	chrV	2189585	2191222	1637	srbc-42	0.639194	-0.155161	3.455929866251142	0.662109	0.15678277553338466	3.850616396633446	0.99259	-0.228154	0.20999288667429716	0.9935194883995161	-0.111276	0.21815395785307307	0.9869860482927099	0.021363563228234208	0.22825290866866066	0.7045467406863121	0.14163256962155055	0.1970433448283424	0.7734046199042809	0.40277711152556617	0.8321451011887221	0.9316206785736451	1.105560680771747	1.1295085201978026	0.672798	1.0796948507065014	1.1158060502086615	0.541066	-0.933474	0.5460058589231951	0.517487	0.19327858330998124	17.657828100391495	0.8787706215458431	-0.114999	15.845576356239775	0.7937686342019449	0.031645696566461504	10.148615976987767	0.7380347583504041	0.0911582	10.364656743067565
Y19D10A.13	chrV	2405954	2407314	1360	str-265	0.683711		0	0.792469		0	0.9939526288875759	-0.228154	0.1787939435112587	0.994573	-0.111276	0.1857425126863308	0.989523	0.021363563228234208	0.19434104795217394	0.731472	0.14163256962155055	0.16776833359670296	0.9042922340393481	0.1402295590797302	0.18151300435822296	0.987387	-0.040747	0.1702937379249671	0.885548	0.0449639	0.17543202503732264	0.832657	0.259311	0.18970121280685345	0.7585566548974558		0	0.924624		0	0.8423879060235441		0	0.9028660612906579		0
T27C5.12	chrV	17415277	17416743	1466	T27C5.12	0.616714	-0.290696	2.377694125324043	0.272051	0.8911908113694107	3.7345752285378064	0.992898	-0.228154	0.20186412977077595	0.9937768306466199	-0.111276	0.20970928851682508	0.9875694375741129	0.021363563228234208	0.21941731220406732	0.7090332294102321	0.14163256962155055	0.18941586051240653	0.8957729952628191	0.1402295590797302	0.18151300435822296	0.9861582910765899	-0.040747	0.1702937379249671	0.8761909089583051	0.0449639	0.17543202503732264	0.820144	0.259311	0.18970121280685345	0.23108505787286499	0.3896882770109988	20.200754063717007	0.917508	0.035759528222562634	17.70845033897978	0.806004	0.0875013	9.218833665916504	0.8910784423832572	-0.0553912	8.770995018931764
R09E12.1	chrV	778638	780223	1585	srbc-59	0.618115	-0.218979	3.004903966249569	0.7647653588202908	-0.0548186	3.1722547033956365	0.992568	-0.228154	0.21069993343077625	0.9934976845590341	-0.111276	0.21888848296368948	0.986934	0.021363563228234208	0.22902143698067634	0.7040199375397891	0.14163256962155085	0.19770679043382505	0.8936049766230508	0.1402295590797302	0.18151300435822296	0.985863	-0.040747	0.1702937379249671	0.873455	0.0449639	0.17543202503732264	0.816995	0.259311	0.18970121280685345	0.7043017611277049	0.0552713	15.086054547930612	0.69404	-0.163367	14.005008284456153	0.8359698898193109	-0.0322958	8.569405406116147	0.784093	0.16875936861296262	9.20296
F47D2.7	chrV	4276033	4278691	2658	srt-20	0.676015	-0.308016	1.8645959042521743	0.639101	-0.56076	1.7307074504727766	0.9936644675783791	-0.228154	0.18569103925501645	0.9943345885997391	-0.111276	0.19290765412526936	0.9889769677144541	0.021363563228234208	0.20183788362985425	0.724273	0.14163256962155055	0.17424010907669446	0.9020007447969041	-0.156357	4.063343048107052	0.9898720642314971	-0.291981	3.890922715840519	0.867661	-0.515424	3.6399357172539055	0.27316	-1.34063	2.9872859916449204	0.6247113303470121	-0.0692331	7.897356523704802	0.662091	-0.213256	7.531200285365906	0.842871	-0.02774	4.136216990253328	0.90315	0.012849973253767551	4.194661746634253
ZC132.7	chrV	4311992	4315157	3165	srh-192	0.13807025704945097	-0.752297	2.757393261482908	0.6566350293802861	-0.271358	3.1637921749937035	0.993828	-0.228154	0.18191244252598995	0.9937605806681891	0.21655663046115908	0.21216011863015796	0.989297	0.021363563228234208	0.19773071739320025	0.728249	0.14163256962155055	0.17069452546176173	0.903154	0.1402295590797302	0.18151300435822296	0.987231	-0.040747	0.1702937379249671	0.8844115383910671	0.0449639	0.17543202503732264	0.787156	1.0303367186570722	0.2627175743341732	0.690288	-0.0360475	9.809214344156507	0.8968342158057899	0.021984977886294808	10.008009220322243	0.839352	0.023210058019719537	6.8974150657605815	0.9001072299112249	-0.0462014	6.734114873979652
F47B8.13	chrV	14318960	14319698	738	F47B8.13	0.415287	-0.442008	5.163584623593532	0.552089	0.3675970992786029	6.811583524850769	0.9908548063690391	-0.228154	0.2543816269469128	0.992302	-0.111276	0.26426780260250315	0.9837818282100551	0.021363563228234208	0.2765014909888653	0.625875	0.5086695393309509	0.2749656731243605	0.8856585519609499	0.1402295590797302	0.18151300435822296	0.97413	1.6154944080707474	0.35093754737491706	0.8641396751807621	0.0449639	0.17543202503732264	0.805778	0.259311	0.18970121280685345	0.347643	0.3974499465000159	26.12818999233381	0.9210954901327281	-0.119181	21.657675387847565	0.7421324416175391	0.0376073	12.116639176448645	0.8559555319095079	-0.033575	11.8212
C13B7.1	chrV	2435724	2437784	2060	srt-1	0.684708		0	0.793064		0	0.993898	-0.228154	0.18033971247533295	0.9945223610954909	-0.111276	0.18734835573549216	0.9894057183395241	0.021363563228234208	0.196021	0.729889	0.14163256962155055	0.16921878028485887	0.903727	0.1402295590797302	0.18151300435822296	0.987315	-0.040747	0.1702937379249671	0.885005	0.0449639	0.17543202503732264	0.8317997328222959	0.259311	0.18970121280685345	0.759354		0	0.924916		0	0.843036		0	0.9033217224762459		0
C05E4.11	chrV	736802	738870	2068	srj-24	0.653684	-0.101248	3.3633088813605583	0.765528	0.10533686187200536	3.613123961116142	0.99439	-0.228154	0.1612831964663416	0.9945892078631501	0.21655663046115908	0.18810072373395445	0.990321	0.021363563228234208	0.1753076463486105	0.742136	0.14163256962155085	0.15133741432692274	0.8735001977308309	1.0145385845316122	0.2607968004653657	0.988067	-0.040747	0.1702937379249671	0.890997	0.0449639	0.17543202503732264	0.839884	0.259311	0.18970121280685345	0.28863438982524603	0.3671298439433848	20.465014762329346	0.9173978488165921	0.030414367185679907	18.06547663615877	0.780724	-0.152345	9.439101448880272	0.8629020783347091	-0.027271	9.843974986321383
C02E7.13	chrV	4943115	4944319	1204	str-211	0.511643	-0.371778	3.32032	0.7020246899232679	-0.344392	3.348057665754099	0.993953	-0.228154	0.1787939435112587	0.9938713462300179	0.21655663046115936	0.20852308802506955	0.9895239133057441	0.021363563228234208	0.19434104795217394	0.731489	0.14163256962155055	0.16776833359670296	0.818487	1.0630831868475468	5.990873720631693	0.990456	0.00161142	3.8805184665571364	0.907549	0.0666326	3.970014919809328	0.847155	-0.119783	3.7238493358743017	0.23340253749734902	-0.207203	15.113224089091313	0.8879558563871809	-0.0958621	15.676043964252653	0.779927	-0.0867091	10.228892246818988	0.728849	-0.120797	10.11305106606273
T08G3.3	chrV	16459387	16460965	1578	srh-142	0.6521904941391929	0.0999199	2.418642660078647	0.7770498997028199	-0.161518	2.211266321358168	0.9934417710975191	-0.228154	0.18962994008769865	0.9941828914153109	-0.111276	0.1969996346673205	0.988571	0.021363563228234208	0.20611929328260872	0.694287	-0.749578	0.2502502539995028	0.8998900463251509	0.1402295590797302	0.18151300435822296	0.9867625433245691	-0.040747	0.1702937379249671	0.8806563835876461	0.0449639	0.17543202503732264	0.8262340709995529	0.259311	0.18970121280685345	0.563606	0.15689789421701425	17.912076500593805	0.915504	-0.0212682	16.81509463345643	0.38429606714210396	-0.291076	9.735528174132618	0.151781	-0.258075	9.836837306897877
Y50E8A.2	chrV	14728440	14728828	388	Y50E8A.2	0.42662009452443195	-0.435252	6.601397989442621	0.6568694760003989	0.0334638	7.6787649628970325	0.985713	-0.228154	0.4838495893990248	0.9878551740479681	-0.111276	0.5026537070119776	0.9735334410187421	0.021363563228234208	0.5259229390458315	0.635994	0.14163256962155085	0.4540122429807682	0.34537352905144497	-3.42554	1.1176573193409176	0.982493	0.6460138028416076	2.6225308152658884	0.774016	-0.780497	1.6177549177165258	0.7999787307451931	0.1938106236286028	2.1920020290447795	0.617483	0.1956936900403888	18.528931261585434	0.9074	0.014754614744064087	17.36296627530707	0.80607	-0.0193713	13.239660540771757	0.881175	-0.00278926	13.315672764865425
F41H8.2	chrV	826410	828761	2351	F41H8.2	0.675218	-0.0511221	2.440025262457889	0.44813980469809794	0.5932810503265761	3.114834833695272	0.9930413624586509	-0.228154	0.1980312665472802	0.993897	-0.111276	0.20572746658296132	0.9878396051803849	0.021363563228234208	0.21525116070652175	0.71149	0.14163256962155027	0.18581935683179124	0.7967834830626971	-0.0641379	0.9249813982578132	0.9710687521440992	-0.159799	0.8959689915420834	0.53739	-1.23076	0.6742127222819524	0.745624	0.5635026475430932	1.171453221310628	0.671267	-0.0470988	14.137970509518773	0.862248	-0.0815699	13.97379365031744	0.826086	0.0500069	9.184575540650137	0.8938	-0.0218131	8.9577
E02C12.11	chrV	9379434	9379908	474	E02C12.11	0.00498504	-1.38237	4.7046943145367495	0.0849158	-2.08173	4.203629086710946	0.984537	-0.228154	0.4406892973869052	0.989529	0.21655663046115908	0.5139653578082699	0.9711641461416541	0.021363563228234208	0.4790096252342315	0.6353519292570389	0.14163256962155085	0.4135134983017326	0.706263	1.2448593751080297	1.2651387529145517	0.962432	-2.16099	0.4593616788882191	0.7014993461429161	0.6015497362735475	0.9450547398946376	0.6438231803074979	0.7560021630602389	1.0094232741658375	0.559466	0.2010111529133039	8.258859843721684	0.857888	0.0672394	7.8677460563474915	0.8372515015839029	-0.368486	5.528745841359421	0.8944498998963709	0.21416087423071264	6.72956
C36C5.10	chrV	3150487	3151962	1475	srab-6	0.5957178809310091	0.25166081346952685	2.213297588141531	0.480265	1.3138279632184469	3.522159725880873	0.9934749474282341	-0.228154	0.18905703996658774	0.994201	-0.111276	0.19640446960790264	0.9886305093774108	0.021363563228234208	0.20549657638447394	0.720122	0.14163256962155085	0.17739854005693664	0.90011	0.1402295590797302	0.18151300435822296	0.9868014839244541	-0.040747	0.1702937379249671	0.8809110186242219	0.0449639	0.17543202503732264	0.826591	0.259311	0.18970121280685345	0.5982256369586679	0.14907994949233674	14.425026672637806	0.629489	-0.174887	12.89949026772398	0.7871482400639449	0.053219942367714115	9.558214775393877	0.8832103087982571	0.0092547	9.412125746611846
F26D2.12	chrV	16432008	16433075	1067	clec-234	0.6167539894330539	-0.171435	3.522849553632666	0.36241082364293203	0.8324482476075739	5.1886737774451035	0.9885918557475258	-0.228154	0.3082654198469977	0.990729	-0.111276	0.3202457115281565	0.979603	0.021363563228234208	0.3350707723313344	0.668828	0.14163256962155085	0.2892557475805223	0.876981	0.1402295590797302	0.18151300435822296	0.9834301468672142	-0.040747	0.1702937379249671	0.8546136031309821	0.0449639	0.17543202503732264	0.79366	0.259311	0.18970121280685345	0.606809	0.2787491310565814	27.21485657769857	0.92251	-0.11649	23.639974585005323	0.7794371106268421	-0.115771	12.744957993303522	0.27022025518084397	-0.294346	12.0328
B0348.1	chrV	48921	49619	698	B0348.1	0.27734534585363696	-0.567916	4.922371187837982	0.594668	-0.445688	5.097689557121637	0.9889056274536919	-0.228154	0.7111122753288699	0.9906971280221508	-0.111276	0.738749	0.980474	0.021363563228234208	0.7729473498097827	0.664821	0.14163256962155085	0.6672604177141594	0.8331990665050941	0.1402295590797302	0.18151300435822296	0.9766611043251958	-0.040747	0.1702937379249671	0.80873	0.0449639	0.17543202503732264	0.7366721267165041	0.259311	0.18970121280685345	0.463723	0.21586586915911404	14.86048601223002	0.8376606441975601	0.11524477187297436	14.322541645706586	0.7233672724189051	-0.112267	11.403541946153053	0.261858	-0.33752	10.611374361439744
Y94A7B.9	chrV	17828609	17829983	1374	srh-304	0.324864	-0.904466	2.7247729231919875	0.7453591678031459	0.2167558261487924	3.8398923266829046	0.993539	-0.228154	0.1879215622490707	0.99425	-0.111276	0.1952248631838312	0.988763	0.021363563228234208	0.20426236271249512	0.7213993625052031	0.14163256962155085	0.176333	0.90056	0.1402295590797302	0.18151300435822296	0.9868644741532471	-0.040747	0.1702937379249671	0.881448	0.0449639	0.17543202503732264	0.8273434845670741	0.259311	0.18970121280685345	0.21139397553535397	0.30094976334467866	20.722898897354515	0.920219	0.00870375	18.62546210589261	0.516604	-0.231215	9.97346	0.262967	-0.244856	9.93029
T26H5.3	chrV	15445852	15447282	1430	srh-239	0.49907825466188793	-0.424256	3.6282121473493136	0.726892	0.12231917239045953	4.341829194519241	0.9933269485710059	-0.228154	0.19195668781883604	0.9940961862973209	-0.111276	0.1994168080988214	0.9883817120344789	0.021363563228234208	0.20864836436583087	0.7167070771492471	0.14163256962155085	0.1801193765608774	0.85874	1.5482277579623698	0.33888411754556685	0.986615	-0.040747	0.1702937379249671	0.87957	0.0449639	0.17543202503732264	0.824912	0.259311	0.18970121280685345	0.602354	0.13447659121693062	14.61606884947814	0.877989	0.0662155	14.262613334274032	0.773245	-0.102082	10.602935243718607	0.818599	-0.0490212	10.794522179486053
K12D9.4	chrV	2992621	2993916	1295	srw-115	0.6653342742906639	-0.483199	1.7956472708526563	0.19211451821875303	1.5469471478757362	4.105478650733874	0.9942140636566881	-0.228154	0.17004858757864275	0.9947660061777729	-0.111276	0.1766572810875429	0.9899844390435941	0.021363563228234208	0.1848352358240785	0.45032	-1.69194	0.3541030378853688	0.9068509498528851	0.1402295590797302	0.18151300435822296	0.961676	1.8053692117279632	0.3881557920219039	0.888461	0.0449639	0.17543202503732264	0.836536	0.259311	0.18970121280685345	0.674345	-0.0717243	15.914388564129766	0.913267	-0.0376884	16.09962496396071	0.8110105324866809	-0.0236641	9.952915857912503	0.664123	-0.154081	9.52631
T24A6.13	chrV	3545676	3546617	941	srbc-68	0.611472	-0.189478	3.064245672638185	0.552127	0.2500934078784863	3.5742031867697577	0.992215	-0.228154	0.219572	0.9932145211364319	-0.111276	0.228105	0.98623	0.021363563228234208	0.2386644448535469	0.7000565216490551	0.14163256962155055	0.20603128687314395	0.8917712210862321	0.1402295590797302	0.18151300435822296	0.9856006862229909	-0.040747	0.1702937379249671	0.871203	0.0449639	0.17543202503732264	0.814381	0.259311	0.18970121280685345	0.0890515	-0.369739	11.77315532626743	0.8842654551412441	-0.0561606	13.020194156943948	0.650889	-0.199535	9.841330498828226	0.527923	-0.189232	9.874163329667788
K05D4.8	chrV	16182409	16183540	1131	srz-13	0.565308	-0.382979	2.8536547394959624	0.5862586792621739	0.24649786966611464	3.5311454208292616	0.9931754206460841	-0.228154	0.1949466673798771	0.9939840019597359	-0.111276	0.20252298891032955	0.9881122404898509	0.021363563228234208	0.2118983388886632	0.713803	0.14163256962155055	0.18292497432662316	0.8978744810069251	0.1402295590797302	0.18151300435822296	0.986471	-0.040747	0.1702937379249671	0.8783788102573921	0.0449639	0.17543202503732264	0.8231756208439308	0.259311	0.18970121280685345	0.192841	-0.227319	12.240006742052302	0.8473170912207919	-0.107165	12.729744436642035	0.7868758987343449	0.024682	9.701869590261602	0.8649088716864691	-0.0506019	9.453115689014966
C24B9.15	chrV	2721289	2722655	1366	srg-60	0.643569	0.0956762	2.6164632811876882	0.7854975619611071	-0.127988	2.4223577662832545	0.993095	-0.228154	0.1967857868834608	0.993934	-0.111276	0.20443358314533264	0.987943	0.021363563228234208	0.21389737982157508	0.7123648170904749	0.14163256962155085	0.18465068163159126	0.897309	0.1402295590797302	0.18151300435822296	0.9863927877189599	-0.040747	0.1702937379249671	0.877787	0.0449639	0.17543202503732264	0.8222827960426881	0.259311	0.18970121280685345	0.330317	0.21305270749992164	15.642636738610607	0.8283500053102409	-0.0385415	14.298720118259473	0.8161767405686892	-0.0872211	9.369303470757849	0.846003	0.0329529	9.763942700380847
T05B4.10	chrV	4119889	4120729	840	T05B4.10	0.58917	0.10284754063874907	3.1103860462593422	0.761043	0.1267078842203673	3.1372448713006964	0.991054	-0.228154	0.2493142638603209	0.9924384856240459	-0.111276	0.2590035037458796	0.984138	0.021363563228234208	0.2709934931604019	0.68846	0.14163256962155085	0.2339399074057611	0.886525	0.1402295590797302	0.18151300435822296	0.98479	-0.040747	0.1702937379249671	0.8651061939843578	0.0449639	0.17543202503732264	0.8068797013572042	0.259311	0.18970121280685345	0.722705	0.25766847268264603	26.160795016860103	0.9222339330139979	-0.124956	22.84220273774449	0.46465	-0.25728	11.084587639462097	0.7094410246230141	-0.191699	11.319416019906328
T06A1.2	chrV	1953911	1956560	2649	srj-16	0.436983	-0.413596	3.775748335273326	0.728891	0.018968849238422337	4.341836016163912	0.9937766342339341	-0.228154	0.183513	0.994422	-0.111276	0.19064480774256826	0.989186	0.021363563228234208	0.1994702838218794	0.727027	0.14163256962155055	0.1721962368294605	0.902608	0.1402295590797302	0.18151300435822296	0.9871428764169209	-0.040747	0.1702937379249671	0.8838193131996159	0.0449639	0.17543202503732264	0.83011	0.259311	0.18970121280685345	0.743217	0.0426885	16.346474745505052	0.87792	-0.100483	15.562893754212446	0.83445	-0.0154129	8.999586164082856	0.8929346931340909	-0.0142621	9.003157697430206
T27C5.7	chrV	17413545	17414749	1204	clec-244	0.5573029505573829	-0.491665	2.3881374969586564	0.551745	0.3964105437283433	3.232504060191624	0.9859324908949159	-0.228154	0.3815724404203692	0.988472	-0.111276	0.3964017039037547	0.9744609457243779	0.021363563228234208	0.4147522364832981	0.648637	0.14163256962155055	0.3580421753588172	0.8666757533466228	0.1402295590797302	0.18151300435822296	0.982054	-0.040747	0.1702937379249671	0.843648	0.0449639	0.17543202503732264	0.7780920387928599	0.259311	0.18970121280685345	0.250944	0.2972433213874624	21.03039390626325	0.874734	-0.160868	17.87594415225055	0.7911535910285858	-0.151253	9.420428676263539	0.8687801267065991	-0.00575889	9.894050792784439
F07G11.1	chrV	7307388	7309556	2168	F07G11.1	0.343369	-0.575468	2.539907877644469	0.39765846123477794	0.685909	3.965066174096252	0.993096	-0.228154	0.1967857868834608	0.993934	-0.111276	0.20443358314533264	0.987944	0.021363563228234208	0.21389737982157508	0.712385	0.14163256962155085	0.18465068163159126	0.8973161609028051	0.1402295590797302	0.18151300435822296	0.986394	-0.040747	0.1702937379249671	0.877795	0.0449639	0.17543202503732264	0.8222941542169351	0.259311	0.18970121280685345	0.550033	-0.0852343	12.634366432417655	0.7209018797993709	-0.137254	12.417248743805215	0.7086874125745691	-0.156098	9.984952450630685	0.612416	-0.180076	9.907108775703673
T26E4.14	chrV	15805909	15807520	1611	srsx-38	0.6045393632296501	-0.396384	2.3500453262313803	0.388081	0.7451282605369727	3.573788488079833	0.9928768196161729	-0.228154	0.20251741174414414	0.993757	-0.111276	0.21038795935344912	0.987526	0.021363563228234208	0.22012740059307728	0.7087483141998291	0.14163256962155055	0.19002885682474446	0.8540336438449859	1.1731278991440053	0.2810667677548941	0.9861390211175061	-0.040747	0.1702937379249671	0.8760186352040279	0.0449639	0.17543202503732264	0.8199227992943672	0.259311	0.18970121280685345	0.444636	0.2096138173286992	16.7791	0.8468203989417359	0.0952563	16.09341281901867	0.8255498588397678	0.025482519912185045	9.383028178449882	0.888435	-0.0522086	9.134893681468279
F54B8.12	chrV	15830585	15831686	1101	srbc-56	0.6768717382150009	-0.258399	2.1748497698673184	0.50895	0.6775926714638354	3.0791975053395064	0.992067	-0.228154	0.22349242938907335	0.9931134011649101	-0.111276	0.2321781408579135	0.9859489576369709	0.021363563228234208	0.2429263099402174	0.6984385884090502	0.14163256962155055	0.2097104169958787	0.8910333891717059	0.1402295590797302	0.18151300435822296	0.985486	-0.040747	0.1702937379249671	0.8702742125203891	0.0449639	0.17543202503732264	0.8132725090540358	0.259311	0.18970121280685345	0.528155	-0.118727	13.576919886877725	0.8702904045293559	-0.110939	13.612155383424962	0.7641389194963529	0.0426089	9.766152420369076	0.8273165756530279	0.029699	9.722009134171838
C18B10.5	chrV	7483331	7485100	1769	srbc-8	0.39513965129411205	0.3471034233286506	2.8581562002776235	0.483898	0.7455560867971596	3.3671589247337383	0.992956	-0.228154	0.20057	0.993813	-0.111276	0.2083649982058198	0.987664	0.021363563228234208	0.218011	0.7098034776931691	0.14163256962155085	0.18820165627835267	0.8961575125658441	0.1402295590797302	0.18151300435822296	0.9862191267329531	-0.040747	0.1702937379249671	0.87656	0.0449639	0.17543202503732264	0.77552	1.3706305516790749	0.30963409966823563	0.166555	-0.184619	12.418885686482668	0.835048	-0.0825878	12.84485838699738	0.8212902417770709	-0.000181416	9.892573730604548	0.8795932114897349	-0.0271292	9.80105
C54D10.2	chrV	12416357	12417377	1020	cdr-3	0.545533	-0.323438	3.7164524386218964	0.6824306786120831	0.130666	4.327133845001958	0.9920383365664358	-0.228154	0.2242934775230844	0.993093	-0.111276	0.2330103205742501	0.9858819624019809	0.021363563228234208	0.24379701356007485	0.698086	0.14163256962155085	0.21046206723600727	0.8908981693073809	0.1402295590797302	0.18151300435822296	0.985463	-0.040747	0.1702937379249671	0.870047	0.0449639	0.17543202503732264	0.7643354589374329	1.1631786252583318	0.2797285546183158	0.272614	-0.289755	7.719704609850643	0.8754801153320999	0.033992479384813236	8.593568665913871	0.624966	-0.214247	10.385633218534467	0.769369	-0.0750202	10.872747990925472
EGAP9.4	chrV	6576866	6577541	675	EGAP9.4	0.52699	-0.525778	5.363797907597619	0.5735722112649361	-0.489799	5.419317258933302	0.986212	-0.228154	0.5087632538938256	0.988283	-0.111276	0.5285356052050063	0.974738	0.021363563228234208	0.5530029819777307	0.6407731254085961	0.14163256962155085	0.4773895671450897	0.851275	0.1402295590797302	0.18151300435822296	0.956112	2.1166021639870074	0.4608210451037074	0.74055	2.0403919706628035	0.4415530116853516	0.7582290211624709	0.259311	0.18970121280685345	0.48877076486240706	-0.139999	10.996262023073422	0.7680671794875659	-0.180446	10.85162770000225	0.7760644231603292	-0.0933657	12.079083416659046	0.870017	-0.0177667	12.393491276965895
F31F4.6	chrV	664796	665923	1127	srh-266	0.548272	-0.339107	3.2486128075331484	0.7265279606116509	-0.30395	3.2839946054181337	0.993389	-0.228154	0.1907862202101846	0.9941405360272471	-0.111276	0.19820085195187734	0.9884768593190809	0.021363563228234208	0.20737611824164906	0.7181716649247758	0.14163256962155055	0.1790210876794086	0.8994047585555219	0.1402295590797302	0.18151300435822296	0.986692	-0.040747	0.1702937379249671	0.8374326760932981	1.1292010026049686	0.2752273950303335	0.825646	0.259311	0.18970121280685345	0.511202	0.2185574066545252	20.949749004271066	0.917173	-0.067358	18.924216196682558	0.750371	-0.145344	9.95429	0.761865	0.10801304208094628	10.861696649988415
R11D1.5	chrV	12714502	12716393	1891	str-178	0.537568	-0.383218	4.393132478840693	0.7336924379486371	0.091929	5.136796131238495	0.993991	-0.228154	0.17777806883221747	0.9946023079098449	-0.111276	0.184687	0.9895907993384521	0.021363563228234208	0.1932368374524457	0.732398	0.14163256962155085	0.16681510442853986	0.9045949894963391	0.1402295590797302	0.18151300435822296	0.9874335551700171	-0.040747	0.1702937379249671	0.8859416913086191	0.0449639	0.17543202503732264	0.8331267947030981	0.259311	0.18970121280685345	0.5860083152357249	-0.0728943	11.193015107222438	0.87985	0.0549016	11.698288640884082	0.774248	0.0604627	9.959987472587812	0.849108	0.048230219453500416	9.917060256104653
ZK697.10	chrV	1734868	1736584	1716	str-160	0.5693034749508089	-0.390863	2.736949641872587	0.266189	0.6607481328676497	4.007435735098499	0.993665	-0.228154	0.18569103925501645	0.994335	-0.111276	0.19290765412526936	0.988978	0.021363563228234208	0.20183788362985425	0.724291	0.14163256962155055	0.17424010907669446	0.901674	0.1402295590797302	0.18151300435822296	0.987004	-0.040747	0.1702937379249671	0.8827387753290041	0.0449639	0.17543202503732264	0.828922	0.259311	0.18970121280685345	0.650939	-0.0382075	11.42286248429734	0.908703	-0.00195407	11.566278938429036	0.7057104747577131	-0.163417	9.162148661216936	0.865583	-0.0612592	9.479280765123098
C54F6.15	chrV	7522031	7522364	333	C54F6.15	0.569254	-0.0941699	3.532547045476932	0.703449	-0.943716	2.7721287473361573	0.988372	-0.228154	0.6587145287256899	0.99026	-0.111276	0.684315	0.979302	0.021363563228234208	0.7159933345606408	0.659841	0.14163256962155085	0.6180938606194321	0.8373677440139901	0.1402295590797302	0.18151300435822296	0.977306	-0.040747	0.1702937379249671	0.812509	0.0449639	0.17543202503732264	0.7420001814250929	0.259311	0.18970121280685345	0.560754	-0.121387	14.998436550789686	0.860864	-0.107086	15.070002556652774	0.5885990536454929	-0.348777	10.58444555060642	0.7068795534017621	-0.20308	11.07917454719774
F40G12.4	chrV	14267760	14268639	879	F40G12.4	0.5171737108871529	0.10664611766327213	13.90928851402072	0.49255638572311894	0.3014612361191744	14.951919949417903	0.991558	-0.228154	0.23614294426015295	0.9927969535699959	-0.111276	0.24532029977439915	0.98501	0.021363563228234208	0.2566768557858901	0.536877	-1.57669	0.4629036803887712	0.8886442423417859	0.1402295590797302	0.18151300435822296	0.9851368544197681	-0.040747	0.1702937379249671	0.8675135988905479	0.0449639	0.17543202503732264	0.758124	1.5019098258156791	0.3309052154511977	0.0387101	-0.342136	13.197220809743788	0.742377	-0.17171	13.926969580039016	0.712368	-0.0451521	11.006303228349076	0.843615	0.00650422	11.203777199129817
T08G5.9	chrV	14045445	14046321	876	T08G5.9	0.679056	-0.822666	0.9002474073001139	0.791663	0.10095697543774176	1.1918701695688587	0.990355	-0.228154	0.267427	0.991961	-0.111276	0.27781999760775977	0.982834	0.021363563228234208	0.29068105462932003	0.682505	0.14163256962155055	0.2509355417044702	0.8836071076641271	0.1402295590797302	0.18151300435822296	0.984387	-0.040747	0.1702937379249671	0.8619729944395559	0.0449639	0.17543202503732264	0.802829	0.259311	0.18970121280685345	0.645	0.5699739082484576	3.3574739796266666	0.9245660344436041	0.0922588	2.7919813787106746	0.8396997570924809	0.4575429976105047	1.8321433117950043	0.9029453738157409	0.21283920154965594	1.6667514613135048
W06G6.10	chrV	16646790	16647193	403	W06G6.10	0.5618833343404991	0.2008237031420425	3.0815115733516545	0.18671323988016603	1.2725593742806902	4.897344242158682	0.987802	-0.228154	0.6135086296954955	0.9898489303785319	-0.111276	0.6373517592178017	0.978143	0.021363563228234208	0.6668565370907928	0.654866	0.14163256962155055	0.5756756544984905	0.6707306623651209	-2.33045	0.5738023039708703	0.949289	-2.51143	0.5625830375376144	0.636608	-2.42572	0.5677213246499699	0.552396	-2.21137	0.5819905124195007	0.18468139039605902	0.4560485115016002	22.05218307630411	0.8888864060288459	-0.131864	17.78333096636518	0.20514798751565802	-0.523871	11.110743819036248	0.7109553837137671	-0.178137	12.34494959411268
K10C9.4	chrV	1050125	1053014	2889	K10C9.4	0.49164306613034703	-0.235699	5.041862403951911	0.761019	0.0916144	5.631552420462352	0.990562	-0.228154	0.2629322698694981	0.992061	-0.111276	0.2731507539504865	0.9831879516785171	0.021363563228234208	0.28579565875319696	0.6840231030250881	0.14163256962155085	0.2467181376422102	0.8843718548392611	0.1402295590797302	0.18151300435822296	0.984475	-0.040747	0.1702937379249671	0.862664	0.0449639	0.17543202503732264	0.803716	0.259311	0.18970121280685345	0.6221401189481379	0.0834051	13.82304035807127	0.8632673064061558	-0.0848128	13.040385673136633	0.7984591769182969	0.0185458	10.499339974165428	0.799722	-0.0813386	10.14592088252595
Y17D7B.8	chrV	18773060	18774024	964	clec-257	0.6455993285942829	0.050159	2.5383302355014297	0.562902	0.6645379343204549	3.2238404730004717	0.9923893556735791	-0.228154	0.21504426195512216	0.993358	-0.111276	0.22340164756087896	0.9865783629685558	0.021363563228234208	0.23374352846481397	0.7017844806611819	0.14163256962155055	0.2017832191025637	0.892802	0.1402295590797302	0.18151300435822296	0.9769867787865371	1.2595954788922747	0.2930939399283522	0.872266	0.0449639	0.17543202503732264	0.815587	0.259311	0.18970121280685345	0.47711871717618304	0.4556708774714897	31.171658530190182	0.921979	-0.149331	24.99689897987471	0.8002653974308052	0.00641398	9.982728230034413	0.855939	-0.065316	9.74009
B0238.8	chrV	5263950	5265681	1731	srt-69	0.49453477356734404	-0.342226	3.8212621023750897	0.748051	0.0589315	4.361441905856741	0.9936416491674369	-0.228154	0.1860591087084456	0.9943205738676519	-0.111276	0.19329002806803502	0.988942	0.021363563228234208	0.20223795872129102	0.723751	0.14163256962155055	0.17458548094800605	0.901496	0.1402295590797302	0.18151300435822296	0.9795624145224721	1.139208076476286	0.27654207920242513	0.7613263198943371	1.7575805750637523	0.3783223458290678	0.8287016886160099	0.259311	0.18970121280685345	0.0253735	-0.328003	11.013146700471482	0.8667791526426261	-0.0827889	11.917864612331623	0.81558	0.025420946400734983	9.368978141836427	0.8886784821536792	-0.0554126	9.111477230614724
C38C3.2	chrV	1499439	1500666	1227	sru-27	0.117303	-1.033	2.8189752455752433	0.731304	0.1820870735095844	4.041915549756805	0.9936657647733159	-0.228154	0.18569103925501645	0.994336	-0.111276	0.19290765412526936	0.9889793853357459	0.021363563228234208	0.20183788362985425	0.724309	0.14163256962155055	0.17424010907669446	0.7307754433488589	-0.235117	0.6046150279677618	0.9548495764371049	-0.599035	0.5426959138951734	0.6984940358268531	-0.16494	0.6184585356314733	0.555479	-0.608568	0.5412745566585538	0.735719	-0.0223757	16.59202578515012	0.9188618434501301	-0.0383399	16.501439698084713	0.795444	-0.00974523	10.058250764880086	0.679924	-0.176323	9.511693731403692
C14C6.3	chrV	543468	545359	1891	C14C6.3	0.440826	0.475916	2.1755904122823777	0.0870056	1.1210644801637886	2.889266735223247	0.993919	-0.228154	0.1798214949107487	0.994542	-0.111276	0.18680999839142465	0.989448	0.021363563228234208	0.1954579505266117	0.7305723992330309	0.14163256962155055	0.16873251942197134	0.903948	0.1402295590797302	0.18151300435822296	0.9873400994804951	-0.040747	0.1702937379249671	0.885204	0.0449639	0.17543202503732264	0.832134	0.259311	0.18970121280685345	0.593046	0.0521743	16.227881018545638	0.74154	-0.148107	15.157145310139716	0.638518	-0.160207	9.996736332964877	0.6674446233162421	-0.16032	9.996365319192185
Y32B12B.7	chrV	16565938	16567572	1634	sru-45	0.536817	-0.29603	3.742177372932213	0.7309216635168899	-0.152556	3.9178193425383534	0.993292	-0.228154	0.19254732378135556	0.9940713840401401	-0.111276	0.20003	0.9883237135095408	0.021363563228234208	0.2092903593331104	0.716112	0.14163256962155055	0.18067359002721856	0.635506	-1.03276	0.866474	0.886071	-1.58573	0.7759030674056961	0.5931590002741229	-0.960653	0.8810534133179652	0.23445018412089702	-2.49347	0.6853571306476284	0.567547	0.12768367686800886	14.611749801003592	0.5742360923474731	0.16742218523109656	14.824807606383246	0.8193433093149041	0.0347402	9.589727895784401	0.877869	-0.0397739	9.34546
F43A11.6	chrV	11589732	11592931	3199	srx-82	0.634451	-0.318915	4.184381589007665	0.7468172379050791	-0.395923	4.087604276445523	0.993232	-0.228154	0.19373956727226174	0.9940284263479658	-0.111276	0.2012689765950953	0.988225	0.021363563228234208	0.21058627487077672	0.7149727308870051	0.14163256962155085	0.18179231194689172	0.898324	0.1402295590797302	0.18151300435822296	0.986528	-0.040747	0.1702937379249671	0.87885	0.0449639	0.17543202503732264	0.8238475499920229	0.259311	0.18970121280685345	0.6792466465785889	-0.0860213	12.794904215336516	0.883447	0.00215163	13.186074855832011	0.723058	-0.103998	10.77256006254828	0.745814	-0.0979605	10.794334700836117
Y102A5C.28	chrV	16998932	17000304	1372	str-217	0.6585992932953271	-0.112813	2.5484450351969725	0.663964	0.3600143387796889	3.0233113854007625	0.9938552074869642	-0.228154	0.1813851600838856	0.994486	-0.111276	0.1884344331600457	0.9893381661906558	0.021363563228234208	0.19715758487901705	0.728873	0.14163256962155055	0.17019975872129284	0.9033587981922842	0.1402295590797302	0.18151300435822296	0.9872631365942129	-0.040747	0.1702937379249671	0.88465	0.0449639	0.17543202503732264	0.83121	0.259311	0.18970121280685345	0.149119	0.4303285312140375	26.156480470070022	0.923045	-0.0293903	22.059470201061664	0.7485957001505451	-0.121737	9.985296784821653	0.803867	-0.0876081	10.099771806267677
T09D3.5	chrV	5342138	5343977	1839	srg-25	0.576174	0.028826363964062393	2.6276654545357547	0.241343	1.0171722436769213	3.933271501517418	0.9938286949230501	-0.228154	0.18191244252598995	0.994467	-0.111276	0.18898220767504587	0.9892978120131379	0.021363563228234208	0.19773071739320025	0.728267	0.14163256962155055	0.17069452546176173	0.9031605672773578	0.1402295590797302	0.18151300435822296	0.9872318779485669	-0.040747	0.1702937379249671	0.884419	0.0449639	0.17543202503732264	0.7867176430114721	1.296682315205132	0.2984775520532233	0.35112522495848403	-0.18693	11.819139489709244	0.9059988957581421	-0.0740567	12.268945164658936	0.8040699206946871	-0.104621	9.596445160088855	0.8791531208602209	-0.0122266	9.902287731340607
Y5H2B.6	chrV	2202174	2204383	2209	cyp-33C12	0.652276	-0.0201856	3.0579329713680146	0.363638	0.4161230639558229	3.594091494941772	0.9946218718299441	-0.228154	0.14655241271414648	0.9948959588796179	0.4637924012640076	0.18809245301684915	0.990742	0.021363563228234208	0.15929594094440486	0.7133908809589009	0.5086695393309508	0.15841113720981898	0.8808985360511841	0.9533733692755544	0.253555	0.988516	-0.040747	0.1702937379249671	0.7989325916679509	1.4891252193312747	0.3287476285863041	0.454963	2.486443031842912	0.5702455660458456	0.47310615272785106	0.21344701217456755	15.754222564307074	0.868545	-0.0381246	14.400658947719574	0.51045	0.2767778974553033	10.53714223262839	0.717567	0.0954899	9.855508918380416
F40D4.9a	chrV	17166027	17167557	1530	srz-66	0.6544776297952951	-0.148998	2.444934330671752	0.7716827993979101	0.2232264104722632	2.7861992695051305	0.993727	-0.228154	0.18459551689952966	0.9943838360002479	-0.111276	0.19176955587084302	0.9890892282845759	0.021363563228234208	0.2006470996556368	0.725685	0.14163256962155055	0.17321214383140426	0.902116	0.1402295590797302	0.18151300435822296	0.9870749913105892	-0.040747	0.1702937379249671	0.883335	0.0449639	0.17543202503732264	0.8295600780729321	0.259311	0.18970121280685345	0.726693	0.0094235	17.408799008887865	0.8612689385559821	-0.100621	16.76745595796294	0.641015	-0.21386	8.872308598401464	0.8663071492319341	-0.0857814	9.25368
C24B5.5	chrV	9174088	9175250	1162	pqn-16	0.45989	-0.356716	10.144957228105048	0.39603452462248495	-0.353637	10.154461495200588	0.9934153435845681	-0.228154	0.19020632288431774	0.9941601929821751	-0.111276	0.19759841775141573	0.9885170725354271	0.021363563228234208	0.20674579569380208	0.718643	0.14163256962155055	0.17847695063479038	0.899662	0.1402295590797302	0.18151300435822296	0.9792046299074879	1.157061358124334	0.2789103299705144	0.8804006077895831	0.0449639	0.17543202503732264	0.8259081309170949	0.259311	0.18970121280685345	0.38549131191648706	-0.148676	11.656135963382814	0.659629	-0.182861	11.5267	0.8159654587018851	0.0292843	12.004171983946886	0.85126	0.00268614	11.89341576863292
K06B4.2	chrV	15677581	15680047	2466	nhr-52	0.41073701914413197	-0.506687	2.8577664866712342	0.742194	-0.366204	2.978502746482216	0.9937272214534829	-0.228154	0.18459551689952966	0.994384	-0.111276	0.19176955587084302	0.98909	0.021363563228234208	0.2006470996556368	0.684339	0.5086695393309506	0.19953261235573067	0.9021227835184058	0.1402295590797302	0.18151300435822296	0.987076	-0.040747	0.1702937379249671	0.8833425037789742	0.0449639	0.17543202503732264	0.82957	0.259311	0.18970121280685345	0.351064	-0.142612	13.351544944274574	0.875077	-0.0782412	13.641110381138725	0.741411	-0.13623	9.552283284153537	0.88058	-0.0250037	9.917010712240504
F07B10.3	chrV	11269090	11270426	1336	str-115	0.460311	-0.588334	3.851782546401709	0.7003882015123969	0.39017084199678587	5.344828507876483	0.9936046882403541	-0.228154	0.18679964247444936	0.99429	-0.111276	0.1940593416125844	0.9888593785376399	0.021363563228234208	0.2030428859201817	0.7228086162094979	0.14163256962155055	0.17528034853386876	0.9010266585913521	0.1402295590797302	0.18151300435822296	0.986927	-0.040747	0.1702937379249671	0.8820350852486709	0.0449639	0.17543202503732264	0.828015	0.259311	0.18970121280685345	0.00679891	-0.404292	11.199987150803027	0.9069749253345128	-0.0185158	12.677750580574589	0.7651467166840601	-0.0397995	10.475911207823199	0.785484	-0.0680542	10.375726949760367
Y40B10A.5	chrV	2044725	2045269	544	Y40B10A.5	0.625376	-0.244205	2.4127052811817453	0.603346	0.6090065444727509	3.3035015740562144	0.9845901296071291	-0.228154	0.4199857733485943	0.9874680122447119	-0.111276	0.4363079157061461	0.971774	0.021363563228234208	0.4565058173373213	0.639691	0.14163256962155055	0.3940866896566848	0.8617256392004141	0.1402295590797302	0.18151300435822296	0.9813186752273941	-0.040747	0.1702937379249671	0.837775	0.0449639	0.17543202503732264	0.771377	0.259311	0.18970121280685345	0.646234	-0.049219	13.869807385336358	0.8699295299196221	-0.0146162	14.03527949957044	0.771087	-0.273218	9.034296339165712	0.780439	0.00164243	9.89284
T20D4.1	chrV	3428998	3430408	1410	srab-20	0.61009	-0.278634	2.862190573741154	0.6629707910959761	0.11022955448897358	3.2622963910692846	0.993476	-0.228154	0.18905703996658774	0.994201	-0.111276	0.19640446960790264	0.988632	0.021363563228234208	0.20549657638447394	0.7201409727443442	0.14163256962155085	0.17739854005693664	0.8359244414181579	-1.12279	0.3023997371693711	0.9793984053965921	-1.30377	0.2911804707361152	0.8083521918425609	-1.21806	0.2963187578484707	0.7197421662074491	-1.00371	0.3105879456180015	0.582195	-0.0694227	12.641405170428364	0.8532606374510591	-0.0831093	12.583160898167767	0.772935	0.0790423	9.80764	0.678007	-0.19483	8.936529385328491
C50C10.3	chrV	9813837	9815007	1170	sru-30	0.027783	-0.923566	3.859120996987153	0.6440369680189539	0.3063548655988122	5.651654159751576	0.9937772531506249	-0.228154	0.183513	0.994422	-0.111276	0.19064480774256826	0.989187	0.021363563228234208	0.1994702838218794	0.7270441363844499	0.14163256962155055	0.1721962368294605	0.902614	0.1402295590797302	0.18151300435822296	0.9871438404793629	-0.040747	0.1702937379249671	0.8838268484150551	0.0449639	0.17543202503732264	0.830121	0.259311	0.18970121280685345	0.13894495360324402	-0.232156	12.86865374353657	0.7000868251126021	-0.190955	13.040093700907637	0.803435	-0.0676293	9.959897277826963	0.838669	-0.0931921	9.87449
Y113G7A.1	chrV	20049381	20052565	3184	srh-233	0.6498777473272261	-0.0354951	2.9172695951969256	0.7782796713817289	-0.0705388	2.882696200877532	0.9933276916741759	-0.228154	0.19195668781883604	0.994097	-0.111276	0.1994168080988214	0.988383	0.021363563228234208	0.20864836436583087	0.7167262103108699	0.14163256962155085	0.1801193765608774	0.8638440493379709	0.2477200591623874	1.2766498657735788	0.8839573794739971	-1.40592	0.8039154847937748	0.7540713040159109	-0.518965	0.9909749292788871	0.7521015165309151	-0.256491	1.0722486182716804	0.0631485	0.2678773570105385	12.71699555226727	0.038902	0.5485834030407915	14.20916343453449	0.7211874409168391	0.13292765770208598	8.70209	0.8033004056741608	-0.158471	7.8696936408047815
F10A3.15	chrV	16167989	16169126	1137	str-111	0.39017	-0.790342	2.541983779335792	0.7028807984185961	-0.682295	2.6144100968751243	0.993143	-0.228154	0.1955558757154392	0.9939626355985209	-0.111276	0.2031558732506743	0.988045	0.021363563228234208	0.21256052119769026	0.7131548380348081	0.14163256962155055	0.18349661487139385	0.897652	0.1402295590797302	0.18151300435822296	0.986432	-0.040747	0.1702937379249671	0.878104	0.0449639	0.17543202503732264	0.822747	0.259311	0.18970121280685345	0.5802329453729039	-0.102185	12.002609450498529	0.886819	-0.0545392	12.19698332121151	0.8063723030539571	-0.0435757	9.882458752589883	0.8572938600482092	0.010110633145468577	10.066969393382935
T05C3.7	chrV	5480749	5482415	1666	srg-66	0.0830791	0.4367267170481463	5.5526862204540715	7.19659520929117e-05	2.578761327954022	16.454393879739854	0.9934763492049208	-0.228154	0.18905703996658774	0.994202	-0.111276	0.19640446960790264	0.9886331150998942	0.021363563228234208	0.20549657638447394	0.7201595732471571	0.14163256962155085	0.17739854005693664	0.9001167319332901	0.1402295590797302	0.18151300435822296	0.986803	-0.040747	0.1702937379249671	0.838219	1.185182693002596	0.2827005946302211	0.8266019457550341	0.259311	0.18970121280685345	0.122516	-0.263225	17.719380820352058	0.34489380614123905	-0.453595	16.72379179149045	0.771841	0.058826402983826576	10.206951638944023	0.8648231962303922	0.045675128254707965	10.159696894850038
F18E3.2	chrV	7417659	7419828	2169	srw-67	0.616372	-0.0240233	2.5313054142194757	0.604265	0.26164712997247125	2.8061462737728573	0.994238	-0.228154	0.16912940602416365	0.9947839830886841	-0.111276	0.17570237686544804	0.990027	0.021363563228234208	0.18383612644124564	0.738272	0.14163256962155085	0.15869977502390814	0.9071618392678019	0.1402295590797302	0.18151300435822296	0.987811	-0.040747	0.1702937379249671	0.8888063607124449	0.0449639	0.17543202503732264	0.836928	0.259311	0.18970121280685345	0.46655866431851395	-0.127034	11.72475258273738	0.8788971285530551	-0.0573265	12.002194800588537	0.835016	-0.0350441	8.447763741016152	0.895083	-0.0725902	8.34057
F32G8.5	chrV	10560920	10562150	1230	col-152	0.169036	-0.527591	7.1353916908078485	0.306058	-0.524201	7.142266841040393	0.9925063097320309	-0.228154	0.21212840755573065	0.9895523260469301	0.6918470734318474	0.2992836569720445	0.986817	0.021363563228234208	0.2305741246890199	0.34916774224077396	1.8717770424678293	0.4410170420231164	0.893363	0.1402295590797302	0.18151300435822296	0.985821	-0.040747	0.1702937379249671	0.873077	0.0449639	0.17543202503732264	0.816451	0.259311	0.18970121280685345	0.720204	-0.00198636	14.70594450434817	0.729182	-0.171284	13.892351948989788	0.814874	0.061493561118196476	12.494044668721724	0.7714818751157521	-0.128649	11.706219635825233
ZK218.11	chrV	17107529	17108457	928	ZK218.11	0.6077398880138111	-0.0381353	3.121990423069877	0.770742	-0.0774741	3.0805558531026143	0.991784	-0.228154	0.2309146871916625	0.992944	-0.111276	0.23988885402293644	0.9853864983318991	0.021363563228234208	0.2509939733699663	0.6956622507298079	0.14163256962155055	0.21667496958983776	0.8895967135026708	0.1402295590797302	0.18151300435822296	0.985272	-0.040747	0.1702937379249671	0.868657	0.0449639	0.17543202503732264	0.8113748655960341	0.259311	0.18970121280685345	0.522064	0.5173832424859537	33.91770026655357	0.9243192531699079	0.10966600129544556	29.001983407724012	0.748651	0.0991321	11.33784411261546	0.839867	0.011309400047898129	10.99154960041996
ZC487.2	chrV	6720396	6723005	2609	ZC487.2	0.59743	-0.240295	3.9116716414609916	0.753487	0.0641057	4.332934706763245	0.9931084156598391	0.0860683	0.2188395281904578	0.993935	-0.111276	0.20443358314533264	0.9879456400083771	0.021363563228234208	0.21389737982157508	0.712404	0.14163256962155085	0.18465068163159126	0.897324	0.1402295590797302	0.18151300435822296	0.9863949696089142	-0.040747	0.1702937379249671	0.877804	0.0449639	0.17543202503732264	0.822306	0.259311	0.18970121280685345	0.4531	-0.100969	10.302676698105756	0.91424	-0.0374419	10.526466563464457	0.8200508072761721	-0.0406109	9.811841836544296	0.873187	-0.0290166	9.850870343461851
F36G9.5	chrV	15972962	15974936	1974	sru-22	0.568391	-0.332437	2.815277751493406	0.5217175449671121	0.4938057700563884	3.77865	0.993389	-0.228154	0.1907862202101846	0.994141	-0.111276	0.19820085195187734	0.988478	0.021363563228234208	0.20737611824164906	0.7181905693559809	0.14163256962155055	0.1790210876794086	0.8994119307178721	0.1402295590797302	0.18151300435822296	0.9866932673731079	-0.040747	0.1702937379249671	0.880128	0.0449639	0.17543202503732264	0.8256574016895999	0.259311	0.18970121280685345	0.157216	0.32974007901792896	15.836057632839605	0.756708	0.11839152617703178	14.634291216995525	0.7784621192731709	-0.0955708	10.500576939734682	0.860759	-0.0381238	10.706795794931342
T03D3.14	chrV	2854392	2855573	1181	srj-57	0.614737	-0.37909	2.3430290491108696	0.384293	0.5287362219936852	3.2354358704221147	0.99354	-0.228154	0.1879215622490707	0.9942505626040071	-0.111276	0.1952248631838312	0.988764	0.021363563228234208	0.20426236271249512	0.6823573460031651	0.6481303208157496	0.21523448255753516	0.860829	1.5292041825303502	0.3355760160671542	0.986865	-0.040747	0.1702937379249671	0.83891	1.1804412306563834	0.28205633895699056	0.8273541826124291	0.259311	0.18970121280685345	0.698975	0.054673058798629326	19.117461087784992	0.8262585315579429	-0.157876	17.783212071783396	0.7787776509457579	-0.000945042	10.913873535979493	0.661502	-0.12933	10.449395779558088
C25D7.12	chrV	15032169	15033351	1182	C25D7.12	0.648721	-0.177834	2.588918560704267	0.752452	-0.0155118	2.733582811003772	0.9926805997454141	0.7909329818477997	0.2694898372341572	0.966085	1.4637924012640076	0.370974	0.9892205789590051	0.021363563228234208	0.1988870373779558	0.531021	1.3367919749439818	0.2878391788915181	4.16456522236576e-06	4.837368139635821	16.581187934322816	0.7110106225129581	1.6005775883884303	2.2598593676517216	0.089181	2.091125211497314	2.9481067785821167	0.0274344	6.466399131171057	50.113545544241134	0.570126	0.1512764548189148	10.387701211953164	0.8611679506132328	0.0558053	10.037700295910902	0.837297	0.1485359391524672	6.469440360268928	0.9010424596540841	0.014364790043281029	6.1674
F11D11.6	chrV	18752481	18753136	655	F11D11.6	0.544045	-0.228165	3.622779385382552	0.608292	0.25383	4.284609638130311	0.984543	-0.228154	0.4406892973869052	0.987016	-0.111276	0.4578160523958858	0.9711752907118321	0.021363563228234208	0.4790096252342315	0.635386	0.14163256962155085	0.4135134983017326	0.859168	0.1402295590797302	0.18151300435822296	0.980921	-0.040747	0.1702937379249671	0.8345762989166858	0.0449639	0.17543202503732264	0.768316	0.259311	0.18970121280685345	0.21117134224568804	0.4421224339341115	23.64974556405475	0.921313	-0.00494643	20.019720542316954	0.692348	0.14451624421691422	10.530495835269187	0.6248552589837671	-0.286616	9.102308004909489
ZK285.2	chrV	16046872	16047446	574	ZK285.2	0.549179	-0.213692	5.168769716728624	0.612715	-0.0440362	5.4674346892213705	0.985465	-0.228154	0.3935715737669217	0.988188	-0.111276	0.4088671662906653	0.9736159163254928	0.021363563228234208	0.42779475964315017	0.645629	0.14163256962155085	0.3693013632631825	0.86495	0.1402295590797302	0.18151300435822296	0.98185	-0.040747	0.1702937379249671	0.841754	0.0449639	0.17543202503732264	0.7758629305450079	0.259311	0.18970121280685345	0.514223	0.2996664645067601	23.06410102110775	0.873916	-0.173266	19.5073	0.782949	-0.0445138	12.237958750190884	0.8052599860057421	0.12820723151924165	13.004180496269072
F43A11.4	chrV	11593726	11594971	1245	srx-80	0.577725	-0.235484	4.003075355548173	0.667791	-0.291741	3.932762364561509	0.9932599255117971	-0.228154	0.1931416056448782	0.994049	-0.111276	0.2006477760500487	0.988275	0.021363563228234208	0.20993631723228667	0.715438	0.14163256962155055	0.1812312245643396	0.8984996987682541	0.1402295590797302	0.18151300435822296	0.9865554838081529	-0.040747	0.1702937379249671	0.8790305299976658	0.0449639	0.17543202503732264	0.8241704348232991	0.259311	0.18970121280685345	0.6139364460553449	-0.0901672	10.370861240472673	0.8333267412288129	0.0936628	11.05352401324783	0.563623	-0.196267	10.204379653817664	0.800076	-0.0589148	10.679399122059696
T05B4.13	chrV	4126318	4127211	893	T05B4.13	0.4732093982065061	-0.496368	3.2587264064295423	0.245361	-1.30193	2.6803415863713376	0.9853108013845808	-0.228154	0.3985852243881564	0.988072	-0.111276	0.4140756652243043	0.973207	0.021363563228234208	0.4332443744156744	0.644581	0.14163256962155085	0.37400583922831865	0.864228	0.1402295590797302	0.18151300435822296	0.981757	-0.040747	0.1702937379249671	0.841117	0.0449639	0.17543202503732264	0.774849	0.259311	0.18970121280685345	0.5442396981732821	0.19559909238505244	17.810048890723802	0.9133402070870329	-0.00447307	16.5789	0.8188695797403729	-0.127513	9.147846815150404	0.865463	0.0505259	9.722075878814426
Y73C8C.12	chrV	3125211	3125469	258	Y73C8C.12	0.31577	-0.872449	3.728595804296953	0.456702	-1.28613	3.400236071206372	0.990542	-0.228154	0.9202629445432432	0.991876	-0.111276	0.9560276388267026	0.983609	0.021363563228234208	1.0002848056361895	0.679922	0.14163256962155055	0.8635134817477357	0.8199407977491501	0.1402295590797302	0.18151300435822296	0.9747159152678829	-0.040747	0.1702937379249671	0.79395	0.0449639	0.17543202503732264	0.7199136753730291	0.259311	0.18970121280685345	0.672028	0.0340561	15.937961463980315	0.879908	-0.053744	15.461891474055493	0.747396	0.15304776351910415	12.556335381210868	0.7371659286289759	-0.199662	11.122518331244164
F10A3.11	chrV	16162684	16163795	1111	F10A3.11	0.602387	-0.298388	2.901077752753391	0.476289	0.5269443978601787	3.905426673538518	0.9922165899073291	-0.228154	0.219572	0.993215	-0.111276	0.228105	0.986232	0.021363563228234208	0.2386644448535469	0.679771	-0.749578	0.2897634519994243	0.89178	0.1402295590797302	0.18151300435822296	0.985602	-0.040747	0.1702937379249671	0.871213	0.0449639	0.17543202503732264	0.8143932408821759	0.259311	0.18970121280685345	0.63251	-0.14526	17.597328794066428	0.8498956199617671	-0.14327	17.608861456752557	0.721519	-0.137539	10.743253974475202	0.828956	-0.0720959	10.980658566436617
T19B10.12	chrV	11251034	11251211	177	T19B10.12	0.299883	-0.74895	5.774742209542929	0.542705	-0.714822	5.8263123655824165	0.9927912608465992	0.790933	1.5621275310861318	0.992332	-0.111276	1.101862363393488	0.9847945551246781	0.021363563228234208	1.1528706234450996	0.6858864732124961	0.14163256962155085	0.9952358772685768	0.813118	0.1402295590797302	0.18151300435822296	0.973582	-0.040747	0.1702937379249671	0.7866245459487221	0.0449639	0.17543202503732264	0.7110565789789571	0.259311	0.18970121280685345	0.5485810022097051	-0.112693	10.92246571189624	0.0942525	0.6025422017580166	14.290404892077275	0.789579	-0.178353	14.388253471143827	0.894158	-0.0122776	15.21177060552036
R13D7.4	chrV	7400887	7402192	1305	srx-60	0.625684	-0.129549	3.1407613052320524	0.277181	0.6784875814303003	4.266942640047363	0.992665	-0.228154	0.2078999343154171	0.9935865326293171	-0.111276	0.21597966591433812	0.987145	0.021363563228234208	0.22597796273508605	0.705552	0.14163256962155085	0.1950794576705848	0.8233770338154079	-1.22675	0.3178839266731126	0.9504221426709699	0.5290725538731471	0.5441055823859369	0.662116	0.9616300667891992	0.6564696398047252	0.656124	0.27904409638529143	0.4929666757556168	0.292867	-0.27762	13.80019081343103	0.27372753374710396	-0.287762	13.756491266383208	0.6853569292637449	-0.256855	9.625945179429266	0.7608878759127461	-0.103744	10.116985027782096
Y38A10A.1	chrV	6055588	6056743	1155	srd-20	0.115652	-0.71567	5.462308766148074	0.0494485	-0.876084	5.244764094747679	0.993755	-0.228154	0.18405258890864867	0.994404	-0.111276	0.19120552776534053	0.9891466546628169	0.021363563228234208	0.20005696112723784	0.7263751726645191	0.14163256962155055	0.17270269634954713	0.912048	0.6516766832359875	2.6738580406244927	0.966752	0.9608108841941212	3.064288838130994	0.894474	-0.08573	2.020019091099325	0.8004499554992719	-0.509571	1.7705455774175136	0.589874	-0.014866	11.433141397000695	0.6112623341291921	-0.211548	10.708347729079746	0.6783215508808841	-0.197128	10.091180627332614	0.334544	-0.310733	9.735171309042157
R03H4.1	chrV	9016929	9019318	2389	R03H4.1	0.45894287243818105	-0.497644	2.9207831380212634	0.5031221240714471	0.3519791448090162	3.8920301263577883	0.995378	-0.228154	0.0968698	0.995675	-0.111276	0.10063448829754763	0.992034	0.021363563228234208	0.10529313743538836	0.5557172015317571	-1.69194	0.20171813922881693	0.9248717000222221	0.1402295590797302	0.18151300435822296	0.9903533582056129	-0.040747	0.1702937379249671	0.9090945689113841	0.0449639	0.17543202503732264	0.8624599736817808	0.259311	0.18970121280685345	0.375569	-0.146206	10.3746	0.8816210058640219	-0.0742698	10.62636931997945	0.5305946175069629	-0.239569	9.414581220476066	0.8764896222131721	0.00776706	10.221983742835176
C13D9.3	chrV	5001491	5003414	1923	srr-8	0.587624	0.0573019	3.796468686847632	0.7232606923727142	-0.032176	3.6800474559203193	0.994738	-0.228154	0.1384466376746472	0.995163	-0.111276	0.14382716690313224	0.990934	0.021363563228234208	0.1504853247417276	0.749276	0.14163256962155055	0.12990910787355314	0.884258	1.2729402571325132	0.2950151789136966	0.9887898649941089	-0.040747	0.1702937379249671	0.8967989818741942	0.0449639	0.17543202503732264	0.8474836323810491	0.259311	0.18970121280685345	0.6877734461831291	-0.00831108	12.20321679480388	0.8302508544704491	-0.106834	11.801603967319592	0.7303817931956509	0.058290882743810085	10.991064073382823	0.582657	-0.142132	10.26386878672746
M01B2.11	chrV	15239069	15240315	1246	srw-11	0.6033059147572629	-0.138261	3.004380581053505	0.759499	-0.0863176	3.0568148832750204	0.994282	-0.228154	0.1668743472771748	0.9948187061685949	-0.111276	0.17335967850724207	0.990119	0.021363563228234208	0.18138497808869566	0.739479	0.14163256962155085	0.1565837780235894	0.9076874007600351	0.1402295590797302	0.18151300435822296	0.987886	-0.040747	0.1702937379249671	0.889458	0.0449639	0.17543202503732264	0.8378748074274771	0.259311	0.18970121280685345	0.7239408946140692	0.032048	13.313341905080927	0.8736124881292671	0.0489356	13.392590571954827	0.8192398503038871	-0.11297	9.285971970983976	0.6298176236148579	0.13582636123729813	10.12565644448074
Y102A5C.32	chrV	17007231	17008402	1171	sri-69	0.335428	0.4561596064678629	3.075403419632094	0.597336	0.32521600892527514	2.9210643088118324	0.9933284345491921	-0.228154	0.19195668781883604	0.9940973064171529	-0.111276	0.1994168080988214	0.988384	0.021363563228234208	0.20864836436583087	0.7167453403512589	0.14163256962155085	0.1801193765608774	0.7975870524156031	-0.141728	0.39861613764062004	0.9711699988548971	0.0750737	0.4293486019899294	0.8063293671005709	-1.23091	0.29817284884250683	0.7175506519805871	-1.01656	0.3124420366120376	0.39525576675676294	0.36618402125496335	26.113170313069077	0.922405	-0.0386381	22.515349869627844	0.6487686482944781	0.15144385349081185	9.886991211562659	0.831071	0.0773468	9.626524425370071
C06C6.2	chrV	16008331	16009664	1333	str-233	0.603519	-0.0343432	3.580122597912321	0.740233	0.059207195849847724	3.698616470362072	0.993899	-0.228154	0.18033971247533295	0.9945228144212029	-0.111276	0.18734835573549216	0.9894068172391499	0.021363563228234208	0.196021	0.7299231286632549	0.14163256962155055	0.16921878028485887	0.8647145935850691	1.0900026872133854	0.2701646265183711	0.9800884988309291	1.2958705399622097	0.2983582253159979	0.8850197270839019	0.0449639	0.17543202503732264	0.8318200006136469	0.259311	0.18970121280685345	0.627322	0.1753589173054453	20.16022529453578	0.857355	-0.150006	18.00147922836965	0.687932	-0.145569	10.685140049322582	0.8388148496510128	-0.0678983	10.965757998250396
F28B1.4	chrV	17055430	17057084	1654	F28B1.4	0.6500154978717271	-0.0897667	2.8535352209455693	0.708825	0.3476345334668515	3.343127853390905	0.993973	-0.228154	0.17828455905681068	0.994586	-0.111276	0.1852133317385065	0.989555	0.021363563228234208	0.193787	0.7319949803501329	0.14163256962155055	0.1672903611363135	0.904454	0.1402295590797302	0.18151300435822296	0.987409	-0.040747	0.1702937379249671	0.8857526897362529	0.0449639	0.17543202503732264	0.832887	0.259311	0.18970121280685345	0.573711	0.3205754643696317	26.433699548288587	0.923681	-0.0321215	23.250041753683004	0.6711489499519101	-0.211449	10.050957109481814	0.6970549723296371	-0.114285	10.375464093154964
F18E3.1	chrV	7420461	7421713	1252	srxa-4	0.510701	-0.45765	2.7804618057502117	0.6436346353687371	0.422903	3.76584	0.993233	-0.228154	0.19373956727226174	0.994029	-0.111276	0.2012689765950953	0.9882269081362499	0.021363563228234208	0.21058627487077672	0.714992	0.14163256962155085	0.18179231194689172	0.8983313085887759	0.1402295590797302	0.18151300435822296	0.9865288351190591	-0.040747	0.1702937379249671	0.83585	1.1409527006494926	0.2767722149992655	0.141379	3.526792839449392	1.0815915554075954	0.4658639561664589	-0.110286	13.085400827364731	0.9100862488121441	0.0124538	13.644200545109015	0.647683	-0.226578	9.447165768607055	0.700149	0.1404194499097814	10.708203625267876
ZK1037.8	chrV	15330613	15332774	2161	srh-295	0.221902	-0.703805	3.3280929751788757	0.7500375793142929	0.032320006689932915	4.170874004265764	0.993144	-0.228154	0.1955558757154392	0.993963	-0.111276	0.2031558732506743	0.9880465553890991	0.021363563228234208	0.21256052119769026	0.7131745261036829	0.14163256962155055	0.18349661487139385	0.8976593309488019	0.1402295590797302	0.18151300435822296	0.9864330407906109	-0.040747	0.1702937379249671	0.878113	0.0449639	0.17543202503732264	0.822759	0.259311	0.18970121280685345	0.593218	-0.0688383	11.824299669257885	0.778344	-0.126272	11.599062879521234	0.824013	-0.0600988	9.679718132904105	0.8815471927900129	0.00433527	9.89617
Y49C4A.2	chrV	707217	708453	1236	srbc-38	0.548112	-0.354801	3.3418687358353747	0.529409	0.3562933354314032	4.2760944198354816	0.992591	-0.228154	0.20999288667429716	0.9928113139991891	0.21655663046115908	0.24490966714353798	0.986988	0.021363563228234208	0.22825290866866066	0.7045677672284879	0.14163256962155055	0.1970433448283424	0.8509706361544749	1.2001013992542668	0.28474157110175113	0.985882	-0.040747	0.1702937379249671	0.827559	1.2039673366048096	0.2852739087880192	0.771302	1.119707298599954	0.2739885563149004	0.321282	0.23424716535065065	12.138139048542746	0.645336	0.17586118098046813	11.87792786798114	0.7848205811933571	0.0360204	9.647261328155288	0.875329	-0.0457764	9.378064189753838
ZK105.2	chrV	7705615	7706955	1340	srw-3	0.555438	-0.369041	3.6682122403836805	0.7150031601408621	-0.127457	3.960020084175002	0.993936	-0.228154	0.1793062470743282	0.994559	-0.111276	0.186275	0.989485	0.021363563228234208	0.19489789909243804	0.7310145584091892	0.14163256962155055	0.16824904515428662	0.9041174203523629	0.1402295590797302	0.18151300435822296	0.9873642972608051	-0.040747	0.1702937379249671	0.885321	0.0449639	0.17543202503732264	0.832436	0.259311	0.18970121280685345	0.719867	0.065032	14.351654788837125	0.9057831624486681	-0.00435286	14.007115844420545	0.751591	0.013400462216115192	11.040340961233406	0.71687	-0.0982127	10.62747001017192
F20E11.10	chrV	17454494	17456297	1803	srh-203	0.6570730611969829	0.15440961950544413	1.990130062168808	0.46700595797964706	0.7559980236592175	2.532487719020652	0.993728	-0.228154	0.18459551689952966	0.9943848082436589	-0.111276	0.19176955587084302	0.989092	0.021363563228234208	0.2006470996556368	0.725702	0.14163256962155055	0.17321214383140426	0.9021295534784379	0.1402295590797302	0.18151300435822296	0.987077	-0.040747	0.1702937379249671	0.8833501035081591	0.0449639	0.17543202503732264	0.8295809019888349	0.259311	0.18970121280685345	0.25037428911612003	0.3340073982040007	24.19769395962798	0.9212427934650591	-0.00523883	21.37025790511689	0.8199183887761229	-0.0953067	9.514092105425043	0.856272	-0.151204	9.339274052805619
C45H4.3	chrV	2177713	2179116	1403	srbc-17	0.629203	-0.132673	3.3109343505053968	0.53342	0.4250429763617356	4.056312264147369	0.9920683665399459	-0.228154	0.22349242938907335	0.9931142534280841	-0.111276	0.2321781408579135	0.985951	0.021363563228234208	0.2429263099402174	0.698461	0.14163256962155055	0.2097104169958787	0.706333	-0.933213	1.4492863549072963	0.971952	-0.933839	1.4490702528041868	0.444315	-1.51508	1.283960979924753	0.19169341003146398	-2.00487	1.1881597491506923	0.5077431963067629	0.18040629752065615	18.436367206544386	0.7328836368259541	-0.197233	16.180818248751144	0.7801344537632952	-0.00331454	10.250753128530931	0.8557516687576899	-0.101465	9.91404
ZK262.11	chrV	18403721	18404860	1139	srh-209	0.6705569829206489	-0.0161493	2.182218624531247	0.7654588629302901	-0.0645644	2.146411439726601	0.9937284849425079	-0.228154	0.18459551689952966	0.9943852941678349	-0.111276	0.19176955587084302	0.9890927652061858	0.021363563228234208	0.2006470996556368	0.72572	0.14163256962155055	0.17321214383140426	0.838898	-1.10279	0.2995469529142407	0.979839	-1.28377	0.2883276864809849	0.7728733972810279	-0.138769	0.3900231457399704	0.7234382248628421	-0.98371	0.3077351613628712	0.43968	0.28598542927409937	21.06309351945734	0.8492296558096971	-0.164692	17.9583	0.837449	-0.00208204	7.283012398952473	0.899268	0.00487674	7.300606781630135
R02F11.1	chrV	4801098	4802626	1528	R02F11.1	0.294519	-0.430001	6.313288889792696	0.5858267127534879	-0.0173254	7.203980380349583	0.99157	-0.228154	0.23584628226987644	0.992804	-0.111276	0.2450121084430243	0.985033	0.021363563228234208	0.2563543974243501	0.770623	0.3403046877833089	1.1922021602276518	0.677722	1.1102578175315168	0.7614433672790721	0.9756234485362092	-1.52183	0.3249959274354512	0.779211	-1.43612	0.3301342145478068	0.66061	0.0197771	0.4854300129985608	0.746856	0.0577432	17.584404764403676	0.920737	0.010859455490591191	17.29764896121378	0.10292411050793801	-0.426165	10.849095462430189	0.8716655564439381	-0.0671101	12.157219834528382
H39E23.2	chrV	14110360	14112027	1667	H39E23.2	0.6438878011513389	-0.211731	15.450090596963674	0.693741	0.2084509984760556	17.870589679598602	0.989638	-0.228154	0.28315782909022874	0.991443	-0.111276	0.2941623504082162	0.9815437309314151	0.021363563228234208	0.3077799401957506	0.677623	0.14163256962155055	0.2656964559223802	0.8810495510014491	0.1402295590797302	0.18151300435822296	0.9839921542649029	-0.040747	0.1702937379249671	0.859261	0.0449639	0.17543202503732264	0.7991741320485529	0.259311	0.18970121280685345	0.0816645	-0.303879	7.994974868737677	0.9027795696188728	0.026546755236250698	8.915906053627793	0.7027641083008229	-0.139654	10.98764212521706	0.5231851150612971	0.20246047018060784	12.386758017985208
B0250.6	chrV	20490770	20492485	1715	srbc-79	0.385448	-0.509538	4.9986706374070025	0.664144	-0.172547	5.541354805953651	0.99219	-0.228154	0.2203446486934526	0.9932005503241991	-0.111276	0.2289080261979429	0.9861849406121009	0.021363563228234208	0.23950481261711576	0.699752	0.14163256962155085	0.2067567491508663	0.742435	-0.267881	0.6872155431353579	0.949832	-0.642952	0.6158348377779644	0.7535324419940309	0.6015497362735475	0.9450547398946376	0.481766	-1.86093	0.4787691537701054	0.40145866560525606	0.19777074288961405	13.319486334067399	0.67262	0.15894906425628738	13.130567520922256	0.33713735186501803	0.3351950106418135	10.92721949008958	0.806584	-0.107022	9.318029965406302
C50H11.11	chrV	3063159	3064917	1758	srt-16	0.675402	-0.230082	2.6207091311542796	0.7464210942827649	0.0091233	2.8382174525357926	0.9934770497803679	-0.228154	0.18905703996658774	0.994202	-0.111276	0.19640446960790264	0.988634	0.021363563228234208	0.20549657638447394	0.720178	0.14163256962155085	0.17739854005693664	0.835905	-1.14438	0.30552402434850023	0.9530596501320959	0.6327166507877346	0.5365199721378207	0.80831	-1.23964	0.29944304502759994	0.719714	-1.0253	0.31371223279713073	0.448549	0.1780036955411168	15.88399698401058	0.879451	-0.0151839	14.827306704563426	0.625425	0.18019046831220856	9.177073794104595	0.798719	0.11275284928759036	8.954452785267371
Y43F8C.15	chrV	19709774	19710611	837	Y43F8C.15	0.626569	0.20397170955781288	2.39414	0.772519	-0.0716293	2.1712872045992078	0.98676	-0.228154	0.3575878870225174	0.98924	-0.111276	0.3714850253726616	0.976069	0.021363563228234208	0.3886820959043479	0.654568	0.14163256962155055	0.3355366671934059	0.8698000433606559	0.1402295590797302	0.18151300435822296	0.9824670272291259	-0.040747	0.1702937379249671	0.8471150688375141	0.0449639	0.17543202503732264	0.7830757751952561	0.259311	0.18970121280685345	0.0676034	0.38564311533714657	16.081804207050293	0.716888	-0.169841	13.170750997070188	0.8382159410558471	-0.166891	6.444614556697574	0.899297	-0.126945	6.529856604277628
K09C6.3	chrV	852486	853167	681	K09C6.3	0.510427	-0.426967	3.3716384731396327	0.594572	0.1460819884071873	4.0729802282360055	0.9868204877765221	-0.228154	0.5394644847322461	0.988788	-0.111276	0.5604299951742739	0.975862	0.021363563228234208	0.5863738515798351	0.645344	0.14163256962155055	0.5061975582659141	0.8485717057366949	0.1402295590797302	0.18151300435822296	0.979099	-0.040747	0.1702937379249671	0.823316	0.0449639	0.17543202503732264	0.7547505943533671	0.259311	0.18970121280685345	0.7043949785052471	-0.00383402	14.488894278687267	0.884777	-0.0637772	14.19445096049924	0.643253	-0.239033	10.219481009682703	0.45940909020684007	-0.260037	10.151732686904053
F26F12.6a	chrV	5834218	5835172	954	srh-76	0.295122	-0.534886	7.610896340197767	0.7708527670869509	-0.105416	8.68855	0.9905460247203851	0.34394236837342224	0.2816325724271714	0.992959	-0.111276	0.23900690970667565	0.9854404391976209	0.021363563228234208	0.2500712014090474	0.560652	1.0439793362905303	0.3142898281179633	0.546975	1.7744433816036296	1.0489392987833854	0.9183264144038391	1.1920266771209516	0.7793351373703429	0.5380902097420449	1.6042822545644593	0.9586345983385912	0.519461	1.4703424858283816	0.8946770135758598	0.6231331241221629	0.0981191	8.540730019186304	0.6938000625265519	0.26800345494574856	9.092530564825097	0.811621	-0.0717199	10.51608162868402	0.8141806419298909	-0.105468	10.397532993949364
R13D11.6	chrV	782755	784763	2008	srab-16	0.15160892791326502	-0.795758	3.479811736648857	0.37607751766060704	-0.654082	3.6110511716494074	0.993293	-0.228154	0.19254732378135556	0.993362	0.21655663046115908	0.22456332556545947	0.988325	0.021363563228234208	0.2092903593331104	0.504225	-1.34268	0.5292888081916891	0.23033506874457899	-1.63031	2.587030039000538	0.985403	-0.760989	3.1092656944584007	0.9020239676417751	-0.144688	3.7242068710220866	0.835593	0.6692408876840602	5.064948257663644	0.6358317136741121	0.1158807301963154	14.199590767215364	0.816637	0.10292893027205532	14.133590593415706	0.770951	0.0380157	10.125319745409927	0.868706	-0.0191608	9.926010027753607
C53A5.11	chrV	14562564	14564639	2075	C53A5.11	0.6032206052819461	-0.152297	6.796022494620839	0.656752	-0.317725	6.447308369752887	0.9946400879890129	-0.228154	0.14519229751494328	0.9949158692376422	0.4637924012640079	0.1863468154018436	0.990769	0.021363563228234208	0.15781755634167258	0.747523	0.14163256962155085	0.13623878598340144	0.91257	0.1402295590797302	0.18151300435822296	0.9885539753383579	-0.040747	0.1702937379249671	0.895069	0.0449639	0.17543202503732264	0.8452106313213641	0.259311	0.18970121280685345	0.688066	-0.0397621	14.325575123745685	0.887205	-0.0759945	14.150374006905816	0.7292920164734129	-0.152525	9.691705232477824	0.8660199427522349	0.040141627881677966	10.347486779316048
C29F3.3	chrV	15346723	15347388	665	C29F3.3	0.6268950714187161	-0.163672	2.91207	0.722779	-0.248222	2.8338853267704414	0.9852638552395301	-0.228154	0.4669991061861234	0.98988	0.21655663046115936	0.5446498567818979	0.9726359474843199	0.021363563228234208	0.5076072148004542	0.6329981559453879	0.14163256962155085	0.4382008713346719	0.8558237399083699	0.1402295590797302	0.18151300435822296	0.980383	-0.040747	0.1702937379249671	0.830934	0.0449639	0.17543202503732264	0.7639956851442741	0.259311	0.18970121280685345	0.0446924	-0.399092	13.702329479795461	0.9068521767284781	0.00439693	15.609355974117381	0.577005	-0.231315	11.683764592798655	0.8010973280989621	-0.120099	12.11447137371406
C45B11.4	chrV	11047226	11048744	1518	srh-74	0.145577	-0.612699	5.327811821129392	0.727119	0.19610479646462536	6.9114586819750725	0.993605	-0.228154	0.18679964247444936	0.9942902111100529	-0.111276	0.1940593416125844	0.988861	0.021363563228234208	0.2030428859201817	0.722827	0.14163256962155055	0.17528034853386876	0.901034	0.1402295590797302	0.18151300435822296	0.986928	-0.040747	0.1702937379249671	0.8820428670239692	0.0449639	0.17543202503732264	0.8280254154577559	0.259311	0.18970121280685345	0.295204	-0.204295	10.002354799876883	0.9078349625990391	-0.0209792	10.632068668699727	0.668983	-0.146711	11.08564839236668	0.38229720987178006	-0.176762	10.977191506651433
C02E7.4	chrV	4923291	4924594	1303	srh-22	0.589238	-0.20858	3.16347	0.6191642555520229	0.19073499722548792	3.6314532110789672	0.993442	-0.228154	0.18962994008769865	0.9934623767459909	0.2165566304611588	0.22116085093567975	0.9885728102068799	0.021363563228234208	0.20611929328260872	0.7193008871519608	0.14163256962155055	0.17793611139044252	0.899897	0.1402295590797302	0.18151300435822296	0.9867635712271509	-0.040747	0.1702937379249671	0.8806643575586199	0.0449639	0.17543202503732264	0.8262449132592159	0.259311	0.18970121280685345	0.534806	-0.167479	12.011950891809919	0.904715	-0.0645575	12.430321334810968	0.7894933864863491	0.00129771	9.580064698959507	0.8561181725774659	-0.0480357	9.418964613087605
F46B3.9	chrV	20625185	20626143	958	F46B3.9	0.634691	0.0486475	2.7512923393424393	0.7580233069700691	0.2359163665011403	2.9451798143950816	0.9884222574628009	-0.228154	0.3128894011447028	0.9906045426329408	-0.111276	0.3250493972010789	0.979244	0.021363563228234208	0.3400968339163044	0.6672768711720091	0.14163256962155055	0.2935945837942302	0.169139	-3.53383	1.19736	0.8360687385600799	-1.84814	1.4083354234050325	0.347679	-2.12462	1.3549462316824874	0.11464937984098598	-3.41475	1.2055510126634803	0.140833	0.4296351268938271	22.910322139032413	0.921544	-0.0382511	19.268535878079575	0.7579195249859059	-0.124761	10.027673144015278	0.701316	-0.151162	9.940682550515488
Y59A8B.26	chrV	18010016	18010837	821	Y59A8B.26	0.682496	-0.354293	0.9144579457822298	0.790672	0.0971248	1.0619136412594867	0.9913557637091209	-0.228154	0.24161343717737666	0.9926398715417429	-0.111276	0.25100339552206863	0.984654	0.021363563228234208	0.2626230377732081	0.691635	0.14163256962155055	0.22671396431986884	0.887747	0.1402295590797302	0.18151300435822296	0.984986	-0.040747	0.1702937379249671	0.866571	0.0449639	0.17543202503732264	0.808603	0.259311	0.18970121280685345	0.0173735	0.5329569897981785	8.269000715190705	0.880123	-0.0771161	6.582884449204682	0.8414527934411171	0.2307535730668455	2.7844648852088065	0.902454	0.2037134603278552	2.756550590018828
T06C12.11	chrV	15892995	15894160	1165	T06C12.11	0.5981291458860861	-0.211324	3.0444	0.43289893121881107	0.6033385211032598	4.115121633294845	0.993202	-0.228154	0.19434124294702032	0.9940063277158091	-0.111276	0.2018940355286204	0.9881670379015091	0.021363563228234208	0.21124026951323246	0.7143501910510799	0.14163256962155055	0.18235688434424235	0.8322139024114069	-1.16796	0.3089901708699676	0.978902	-1.34893	0.2977709044367118	0.804568	-1.26322	0.30290919154906737	0.715026	-1.04887	0.3171783793185981	0.0920462	0.3710518969848848	17.302234995015894	0.8997943292100491	-0.0711806	14.726196350795306	0.7870121453873751	-0.0471377	11.52625012629924	0.47027647736003003	-0.192755	10.981985058054542
T19C4.2	chrV	11151338	11152430	1092	srg-39	0.337166	-0.494735	4.4471641531933495	0.664951	0.091016	5.371686165106047	0.99299	-0.228154	0.19929261219407815	0.9938532577757611	-0.111276	0.2070378326121521	0.987742	0.021363563228234208	0.2166221872078372	0.7105290089492059	0.14163256962155085	0.18700291961415927	0.896577	0.1402295590797302	0.18151300435822296	0.98628	-0.040747	0.1702937379249671	0.8769516963031929	0.0449639	0.17543202503732264	0.8211624206226179	0.259311	0.18970121280685345	0.37130827659105803	-0.158052	11.329378232703311	0.855595	0.0777862	12.28032506145669	0.819955	-0.0750648	10.297450300114377	0.6882116307722249	0.059292263980468524	10.786913527266071
F53F1.7	chrV	13419216	13420740	1524	srv-8	0.0684135	-0.64828	5.583030953233752	0.4445166777466629	-0.355494	6.072339032112694	0.9936973310358921	-0.228154	0.18514165748207265	0.994362	-0.111276	0.19233692142075676	0.989039	0.021363563228234208	0.2012407301279908	0.37625	-2.11279	0.6258293263698045	0.9018852029988009	0.1402295590797302	0.18151300435822296	0.9870407525077229	-0.040747	0.1702937379249671	0.883053	0.0449639	0.17543202503732264	0.8292261579715658	0.259311	0.18970121280685345	0.10724990060566801	-0.261079	8.550370972269647	0.8452385152004209	-0.110542	8.97814	0.345699	-0.257147	10.318288424133854	0.741449	0.1199452447686213	11.722452190911092
T27C5.8	chrV	17417156	17418391	1235	T27C5.8	0.485197	-0.494643	2.8306944003458248	0.7730889018233879	-0.15094	3.146797762785237	0.988289	-0.228154	0.3160499001461644	0.990489	-0.111276	0.32833272444553424	0.9789756654789721	0.021363563228234208	0.34353215547101457	0.666096	0.14163256962155055	0.2965601856507375	0.8756301593590871	0.1402295590797302	0.18151300435822296	0.983275	-0.040747	0.1702937379249671	0.8533451797178571	0.0449639	0.17543202503732264	0.7916306097319359	0.259311	0.18970121280685345	0.311902	0.3282263226526461	24.91007617857928	0.905176	-0.125854	21.16597287395698	0.281884	-0.457626	8.856325911749414	0.775667	-0.142268	9.768050895784967
C47A10.3	chrV	17767548	17769621	2073	srh-284	0.608928	0.25563721136452444	3.5854979444781043	0.568691	0.2586541623109603	3.5895824768403037	0.9930164120897751	-0.228154	0.19865993723473188	0.9938769296363491	-0.111276	0.20638056965147866	0.987795	0.021363563228234208	0.2159344977246377	0.71099	0.14163256962155055	0.18640925955189214	0.896767	0.1402295590797302	0.18151300435822296	0.9783565358189559	1.192783037307004	0.2837377340614277	0.7514985255077471	1.8239268840886265	0.3920630659673448	0.8214266414672969	0.259311	0.18970121280685345	0.148511	0.29862059367641625	16.204864809808537	0.878279	-0.026128	14.403298573706289	0.448023	0.23583068488419956	9.334518745757237	0.896591	-0.0177788	8.520776248946639
C03E10.1	chrV	11291187	11292569	1382	C03E10.1	0.290613	-0.495891	4.982299936806228	0.526645	-0.390877	5.138381579445562	0.992592	-0.228154	0.20999288667429716	0.99352	-0.111276	0.21815395785307307	0.9869896374850919	0.021363563228234208	0.22825290866866066	0.704589	0.14163256962155055	0.1970433448283424	0.850455	1.6303205694117695	0.35367066509337103	0.9858833194714129	-0.040747	0.1702937379249671	0.8273223107888391	1.2699236829696074	0.2945793288468844	0.8172834813411809	0.259311	0.18970121280685345	0.580778	-0.0809023	9.714732681478084	0.7744065546949209	0.11744489305509705	10.41055913157196	0.5975939065382171	-0.138409	10.312774546507976	0.7138541990158929	-0.127716	10.34929705386427
T10G3.4	chrV	13482074	13484429	2355	T10G3.4	0.274215	-0.60228	4.403817272893557	0.699772	0.18791726664707328	5.679276355058335	0.993301	0.0860683	0.21412606142943252	0.9933624989907509	0.21655663046115908	0.22456332556545947	0.988326	0.021363563228234208	0.2092903593331104	0.716132	0.14163256962155055	0.18067359002721856	0.8986966384113391	0.1402295590797302	0.18151300435822296	0.9865862540888871	-0.040747	0.1702937379249671	0.8792843072515841	0.0449639	0.17543202503732264	0.780742	1.0648384526113877	0.2669862231619242	0.231447	-0.25986	9.502418729040684	0.823423	0.0856518	10.672626955935918	0.6889428490474829	0.0204157	10.098544411334137	0.6795816091921609	0.13513482332475749	10.519400433155976
T25F10.1	chrV	6768428	6768788	360	T25F10.1	0.0103508	-0.879588	11.030328341726193	0.00528365	-1.23788	10.176166711078393	0.986469	-0.228154	0.5214823352411713	0.9885049979991171	-0.111276	0.5417489953351315	0.975176	0.021363563228234208	0.5668280565271739	0.642495	0.14163256962155055	0.4893243063237169	0.7143110152583991	0.3162664094667427	0.9424837665212572	0.9514222482298559	-0.137114	0.8015301324539261	0.680229	-0.124957	0.8047604008351512	0.6015423603202491	-0.0159571	0.8349726233171972	0.7478135584057809	-0.163044	24.921581552256924	0.9223903557401909	-0.198222	24.638363051153693	0.805371	0.1802675465592635	14.153659945088274	0.8739044161143349	0.0683763	13.592594172340933
K09G1.3	chrV	9597350	9597566	216	K09G1.3	0.570286	-0.0454242	5.699654552266448	0.67592	0.0460917	5.8833493614122485	0.991538	-0.228154	1.1588496338692695	0.9925792097515491	-0.111276	1.203886656300292	0.9854660735308629	0.021363563228234208	1.2596179033937198	0.6891898751011599	0.14163256962155055	1.0873873473860376	0.8098340717410379	0.1402295590797302	0.18151300435822296	0.9728854145235358	-0.040747	0.1702937379249671	0.7828477855101942	0.0449639	0.17543202503732264	0.705897	0.259311	0.18970121280685345	0.420041	-0.226835	10.983977884855754	0.820894	0.0777235	12.1735	0.7807444679175609	0.0576965	12.200461548370333	0.7565471337230171	0.14524768715470104	12.589753732111749
Y19D10A.2	chrV	2401356	2404989	3633	Y19D10A.2	0.68549		0	0.793498		0	0.9940273170149709	0.0860683	0.1971415579732736	0.9946135916517009	-0.111276	0.1841639644198747	0.98962	0.021363563228234208	0.19268942431518665	0.732834	0.14163256962155055	0.16634254039333154	0.904691	0.1402295590797302	0.18151300435822296	0.987453	-0.040747	0.1702937379249671	0.886087	0.0449639	0.17543202503732264	0.8333260260656709	0.259311	0.18970121280685345	0.760123		0	0.925188		0	0.843561		0	0.9037553409494008		0
C14A6.12	chrV	18162033	18162668	635	C14A6.12	0.6144333888555451	-0.183549	2.580329826009784	0.16542805101056499	1.464857319361605	5.1596900562255374	0.984249	-0.228154	0.4315715877857969	0.9872208978438578	-0.111276	0.4483439961394192	0.971052	0.021363563228234208	0.4690990812638681	0.617209	0.6481303208157498	0.4942971220114428	0.86041	0.1402295590797302	0.18151300435822296	0.9811093077216271	-0.040747	0.1702937379249671	0.8360175995888459	0.0449639	0.17543202503732264	0.7697903137245351	0.259311	0.18970121280685345	0.27004633091451896	0.3813825181734234	18.912437779238328	0.8936753978976558	0.083366	16.915703576513756	0.634026	-0.268867	9.89433	0.7454085004521279	-0.123497	10.370073209511784
ZK488.6	chrV	590481	592463	1982	ZK488.6	0.48040210396904903	-0.507068	2.48239	0.6084722897270161	0.4503212098150909	3.448	0.99506	-0.228154	0.11567075827900285	0.9954146812588729	-0.111276	0.12016613574901253	0.991508	0.021363563228234208	0.12572895893393876	0.7557769396641479	0.14163256962155055	0.10853773892577824	0.896272	0.8160570129888837	0.23837458086390026	0.989594	-0.040747	0.1702937379249671	0.9033928156110251	0.0449639	0.17543202503732264	0.855392	0.259311	0.18970121280685345	0.5338138112451251	0.15366609437202852	16.790591973900433	0.82374	-0.0594116	15.576542848530533	0.8182899218505971	-0.0947167	9.415659623079923	0.875512	-0.0768993	9.472242649983167
F31F4.11	chrV	662478	664400	1922	F31F4.11	0.633987	-0.0250723	2.4347626577175183	0.543813	0.4914303924561541	2.9542713897461077	0.9921489552216971	-0.228154	0.2211232516923694	0.9931823556808199	-0.111276	0.22971688848132785	0.986125	0.021363563228234208	0.2403511193754801	0.699337	0.14163256962155055	0.20748733837048067	0.8914705771287209	0.1402295590797302	0.18151300435822296	0.985556	-0.040747	0.1702937379249671	0.8229781876852691	1.2455851708968384	0.2910959167606709	0.765842	1.153654057898006	0.2784560833559629	0.48103718569194004	0.15964992251956195	14.134741886951046	0.8360299722175292	0.0847591	13.757470675528104	0.82585	-0.0310974	9.627068134121828	0.810214	-0.0966601	9.415519736974597
ZK488.10	chrV	609201	609726	525	pqn-97	0.47537418939305603	-0.501553	3.5354412200717653	0.695149	0.036986530071905284	4.197679359864404	0.985316	-0.228154	0.3985852243881564	0.9880760650830391	-0.111276	0.4140756652243043	0.9732165535870569	0.021363563228234208	0.4332443744156744	0.644613	0.14163256962155085	0.37400583922831865	0.8642411895038921	0.1402295590797302	0.18151300435822296	0.9817585947050621	-0.040747	0.1702937379249671	0.841131	0.0449639	0.17543202503732264	0.7748674570908151	0.259311	0.18970121280685345	0.0283743	0.4665055160921424	18.65949945646137	0.891303	0.0734853	16.078062776558088	0.600705	-0.229949	11.138952198712415	0.8135065818799059	0.0713286	12.329519356822065
W06G6.6	chrV	16636882	16638304	1422	srw-76	0.23149087771587598	-0.767163	2.74523	0.758763	-0.176198	3.2595974902067923	0.99381	-0.228154	0.1824427995012844	0.994455	-0.111276	0.18953317621054164	0.9892536790250509	0.021363563228234208	0.1983071917879326	0.727988	0.14163256962155055	0.1711921771394928	0.902981	0.1402295590797302	0.18151300435822296	0.9871994950696729	-0.040747	0.1702937379249671	0.8842247911415421	0.0449639	0.17543202503732264	0.830708	0.259311	0.18970121280685345	0.262208	0.22709240985470924	14.859824354608016	0.877439	0.058070394228934175	13.973898185676902	0.725626	-0.158489	9.11231	0.728882	-0.159848	9.108255481115053
F13A2.8	chrV	4407818	4410018	2200	nhr-118	0.433104	-0.421387	3.1942632142270373	0.27885958815984496	0.7932018744685132	4.997780275389187	0.993443	-0.228154	0.18962994008769865	0.994183	-0.111276	0.1969996346673205	0.9885741292675109	0.021363563228234208	0.20611929328260872	0.71932	0.14163256962155055	0.17793611139044252	0.835292	-1.14695	0.3058998153181678	0.979369	-1.32793	0.2946805488849119	0.807676	-1.24222	0.29981883599726744	0.6644712547497379	0.4747599464170403	0.5035931421490687	0.744638	-0.0208787	16.354950959079076	0.494746	-0.225469	15.281591407919256	0.7258109429696691	0.0978192	10.335234181852773	0.8791647371570369	-0.0158029	9.930599867014747
F54B8.9	chrV	15826409	15827429	1020	srbc-51	0.574613	-0.34931	2.7019862980469638	0.3461584378196789	1.2271653786523469	5.057546069094288	0.9922698800545099	-0.228154	0.21804139452592525	0.993258	-0.111276	0.2265152593735741	0.986338	0.021363563228234208	0.23700127799045603	0.700707	0.14163256962155085	0.20459552877646706	0.89202	0.1402295590797302	0.18151300435822296	0.985641	-0.040747	0.1702937379249671	0.8714729481239951	0.0449639	0.17543202503732264	0.8147269947235091	0.259311	0.18970121280685345	0.704364	0.0438229	13.422024899704423	0.86929	0.0634276	13.515236983819964	0.655437	-0.203329	10.28211197181801	0.7072367114282471	-0.112961	10.591059971704306
F47D2.8	chrV	4279847	4281799	1952	srt-37	0.676933	0.3344687397637183	1.3284345292232411	0.7879298926173329	0.3980129233350265	1.3617957665733784	0.993395	0.0860683	0.21216759135538288	0.994142	-0.111276	0.19820085195187734	0.98848	0.021363563228234208	0.20737611824164906	0.718209	0.14163256962155055	0.1790210876794086	0.899419	0.1402295590797302	0.18151300435822296	0.9866943071195858	-0.040747	0.1702937379249671	0.8801356442924679	0.0449639	0.17543202503732264	0.825668	0.259311	0.18970121280685345	0.7084423572527281	-0.0404729	6.2426811236950535	0.9108917161305969	-0.0312573	6.262402868798378	0.761542	0.6426892590697315	3.9286623592904646	0.899404	0.302126	3.4251217571933386
C24B9.5	chrV	2717394	2719135	1741	srt-29	0.19272733882670398	-0.63798	3.1258723428619657	0.534444	-0.528737	3.222067248705596	0.9935406726717291	-0.228154	0.1879215622490707	0.994251	-0.111276	0.1952248631838312	0.988765	0.021363563228234208	0.20426236271249512	0.7214177704542869	0.14163256962155085	0.176333	0.648151	-1.793	0.4249398997854657	0.9541097395852421	-0.785979	0.5210325215894022	0.735993	0.2807777035952515	0.7304044893180378	0.504975	-1.67392	0.4331281082340961	0.0394515	0.4560228904855429	21.442575861185613	0.89579	0.013842649918261769	18.16877474405065	0.788586	-0.00571779	10.405249650804286	0.861783	-0.00665348	10.401883158995547
E03D2.4	chrV	4240951	4242531	1580	srt-12	0.54323	0.2694960112864169	2.6431868196635753	0.672868	0.3338656121521226	2.709104268244434	0.993991	-0.228154	0.17777806883221747	0.994603	-0.111276	0.184687	0.9895918527128059	0.021363563228234208	0.1932368374524457	0.7324150581327209	0.14163256962155085	0.16681510442853986	0.667933	-1.72089	0.4088624848155527	0.9597555004619449	-1.90187	0.3976432183822968	0.628284	-1.81616	0.4027815054946524	0.559274	-0.844426	0.4884075920295184	0.6981372129034339	-0.0332957	14.46984809348033	0.7493867050797941	-0.145493	13.934760673826355	0.8017803824419871	-0.175606	9.56243	0.751207	-0.141539	9.669726858775439
C06B3.10	chrV	13918640	13920032	1392	str-250	0.272031	-0.539135	3.596913238312363	0.698569	-0.167176	4.028157009594505	0.993797	-0.228154	0.18297625797935832	0.994439	-0.111276	0.19008736678425667	0.989222	0.021363563228234208	0.1988870373779558	0.7275870886312931	0.14163256962155085	0.1716927390609533	0.902842	0.1402295590797302	0.18151300435822296	0.987174	-0.040747	0.1702937379249671	0.88406	0.0449639	0.17543202503732264	0.8304611525251429	0.259311	0.18970121280685345	0.265582	-0.181641	12.270956869844165	0.8433752069178521	-0.105814	12.58124195958692	0.583289	0.1495367812309242	10.343023719944037	0.528642	0.1771583874482787	10.448166770202654
C18B10.4	chrV	7486130	7487611	1481	srbc-7	0.6626437355133751	-0.214687	2.464652164036887	0.7844518104509971	-0.0253565	2.624631817125465	0.992676	-0.228154	0.20766995651197084	0.993596	-0.111276	0.2157407503546984	0.987175	0.021363563228234208	0.2257279871125914	0.705761	0.14163256962155085	0.19486366181032974	0.8941814007082459	0.1402295590797302	0.18151300435822296	0.985947	-0.040747	0.1702937379249671	0.874313	0.0449639	0.17543202503732264	0.818049	0.259311	0.18970121280685345	0.691218	0.046570731141916254	11.283260003036215	0.33901257753122904	0.2358861550086233	12.08711081004125	0.759287	-0.0968046	10.53122162928562	0.823371	-0.0860621	10.569256533361738
F38B7.4	chrV	11552678	11554222	1544	srx-85	0.37208414532042294	-0.384364	8.036433979662597	0.549593	-0.30274	8.239352295262261	0.9933373318254591	0.0860683	0.2134692330201398	0.9940978662311409	-0.111276	0.1994168080988214	0.9883858279050509	0.021363563228234208	0.20864836436583087	0.7167644672711779	0.14163256962155085	0.1801193765608774	0.8989652237681569	0.1402295590797302	0.18151300435822296	0.9790367555171491	1.1645306778725824	0.2799098691611176	0.879578	0.0449639	0.17543202503732264	0.824923	0.259311	0.18970121280685345	0.6708093883812309	-0.0841096	10.210669542653656	0.892768	-0.00397386	10.493775485978505	0.795919	-0.0840357	10.92101908319269	0.784073	-0.0592397	11.012925302958813
Y5H2A.4	chrV	2272440	2274523	2083	Y5H2A.4	0.596729	0.00629418	2.838921142197279	0.120175	0.914884	4.086801383947183	0.9951160975540521	-0.228154	0.11194611847753227	0.9954646119494441	-0.111276	0.1162967431846436	0.991613	0.021363563228234208	0.1216804414727386	0.747241	0.5086695393309509	0.12100457171483488	0.9208737728547219	0.1402295590797302	0.18151300435822296	0.989752	-0.040747	0.1702937379249671	0.904649	0.0449639	0.17543202503732264	0.8568422223151361	0.259311	0.18970121280685345	0.133158	0.40585867817733945	20.751524224452073	0.922256	0.00929042	17.909380853729544	0.42355924900745706	0.16887183620340548	10.826673815204739	0.7052003569821399	-0.139778	9.723096741926131
F08E10.6	chrV	17484044	17485178	1134	srh-111	0.638177	0.0996745	2.500584773246461	0.506436	0.6752484252266217	3.1347326437819234	0.993666	-0.228154	0.18569103925501645	0.9943360839515241	-0.111276	0.19290765412526936	0.9889805936453641	0.021363563228234208	0.20183788362985425	0.724327	0.14163256962155055	0.17424010907669446	0.312121	-2.57594	0.6625881152025661	0.7129005948546422	1.6027890632749453	2.2908618250660657	0.658828	1.2698136197583831	1.9356569519210771	0.47282264550170205	-1.16861	0.8198423673627573	0.6757978162750229	0.22524294049934904	25.217371569099498	0.8149755125380529	-0.262458	21.31895109755012	0.8234132369364541	-0.215025	8.17196	0.8231672491116959	0.0977535	9.087581936629686
C13B7.2	chrV	2431804	2434725	2921	str-120	0.6852344404317521		0	0.7933403447100741		0	0.993729	-0.228154	0.18459551689952966	0.9943857799603949	-0.111276	0.19176955587084302	0.9890939435369509	0.021363563228234208	0.2006470996556368	0.7257378837648519	0.14163256962155055	0.17321214383140426	0.8389167832089179	-1.10279	0.2995469529142407	0.9798418849011791	-1.28377	0.2883276864809849	0.7729036368294151	-0.138769	0.3900231457399704	0.7234660441483102	-0.98371	0.3077351613628712	0.7598708973642572		0	0.9250880428459929		0	0.8433886231266942		0	0.9036219159748359		0
F41H8.1	chrV	833681	835463	1782	F41H8.1	0.5611465305048821	-0.310809	2.657988339433067	0.7245575295044009	0.8355409839969572	4.097707857908393	0.993064	-0.228154	0.19740656223640551	0.9939113635766329	-0.111276	0.2050784840385356	0.9878898684727259	0.021363563228234208	0.21457213496296806	0.711869	0.14163256962155085	0.18523317589541333	0.8971286616827929	0.1402295590797302	0.18151300435822296	0.9863643534576679	-0.040747	0.1702937379249671	0.8775686863207759	0.0449639	0.17543202503732264	0.821976	0.259311	0.18970121280685345	0.619384	-0.0824795	15.00085038447988	0.837158	-0.109613	14.865096055489733	0.8125397446767599	0.0878305	9.55168	0.856998	0.059197	9.45497
C05E4.10	chrV	734419	736271	1852	srj-25	0.37895862265407504	-0.450637	3.858007643587613	0.5200854745712921	-0.515029	3.7868478119834115	0.9938558065115469	-0.228154	0.1813851600838856	0.9937832971478321	0.21655663046115908	0.21154516176456328	0.989339	0.021363563228234208	0.19715758487901705	0.728891	0.14163256962155055	0.17019975872129284	0.903365	0.1402295590797302	0.18151300435822296	0.9872640811601571	-0.040747	0.1702937379249671	0.8846570955447149	0.0449639	0.17543202503732264	0.8312199606468521	0.259311	0.18970121280685345	0.047851	0.3677497912532358	21.340110898471472	0.9118653460067029	-0.0143047	18.54296715179272	0.7969432888945691	-0.0922873	9.875657729787592	0.8107225901793559	-0.0738924	9.936994223227526
F39G3.6	chrV	4710927	4714491	3564	F39G3.6	0.656022	-0.149928	4.848346098497362	0.6442629141815239	0.020518757883448025	5.136571480705909	0.995298	-0.228154	0.10125870587207207	0.9954624858308009	0.2165566304611588	0.11809560001419794	0.991888	0.021363563228234208	0.11006370029653864	0.7604833747830608	0.14163256962155055	0.0950144	0.871519	0.2219666013136981	0.3309476815683457	0.9828606174775408	0.028814775090371957	0.3086206388011313	0.87233	-0.778136	0.2418521668120505	0.7516135230933181	0.42105633975693896	0.3573134080866771	0.6872900677973239	0.028417296705305982	10.814059080541478	0.823498	0.034135653393093275	10.835744738055332	0.8219831939621429	-0.0545417	9.615071679046832	0.8740606477160642	0.033999049847857905	9.913609237897788
C25E10.7	chrV	9050125	9050979	854	C25E10.7	0.6148792280544331	-0.0383612	4.3189942859949415	0.7157228636035771	0.0662431	4.479228323076931	0.9842982971823571	-0.228154	0.4286156180064421	0.987273	-0.111276	0.445273	0.9712751595731359	0.021363563228234208	0.4658860738579512	0.6377369195138101	0.14163256962155085	0.4021843613619591	0.860731	0.1402295590797302	0.18151300435822296	0.9811567561966519	-0.040747	0.1702937379249671	0.836472	0.0449639	0.17543202503732264	0.7703026052836959	0.259311	0.18970121280685345	0.47716352792339295	-0.178068	13.688960847437212	0.853664	-0.103113	14.031469616698553	0.781505	-0.0573906	11.577770428289925	0.8406205798584481	-0.0459191	11.62306494152972
F14F8.11	chrV	16692124	16693832	1708	srw-42	0.6751409070121349	-0.080411	2.24954	0.0986362	0.993657	3.4581811393984827	0.9943499774453941	-0.228154	0.16338872122438786	0.9948731892727589	-0.111276	0.1697385886167514	0.9902539776880122	0.021363563228234208	0.1775962579197412	0.7413138333054541	0.14163256962155085	0.15331309858706538	0.9086973939496601	0.1402295590797302	0.18151300435822296	0.988013	-0.040747	0.1702937379249671	0.8905106002688371	0.0449639	0.17543202503732264	0.839183	0.259311	0.18970121280685345	0.7342547188869001	0.0777037	15.36723082669738	0.881031	-0.0888668	14.506837060513261	0.6658772166352039	0.1517006657239367	8.934815208413449	0.882024	0.10894069728129564	8.797495913721395
F11D11.4	chrV	18761377	18763526	2149	F11D11.4	0.530795	0.226904	2.561183461274984	0.749625	-0.605307	1.9558075039086624	0.9900740801528091	-0.228154	0.27326585252812463	0.991787	-0.111276	0.28388593642015625	0.982259	0.021363563228234208	0.29702780254699074	0.680447	0.14163256962155055	0.2564144836630831	0.5796718914748891	-2.21009	0.5354918522939077	0.9276190203772059	-2.39107	0.5242725858606518	0.7644109042196942	0.2674328373138597	0.9703351491767828	0.45055651185618495	-2.09101	0.5436800607425382	0.0204888	0.3915404077255606	17.545291341975304	0.834168	-0.0398131	14.972366577755329	0.8386790417338841	0.0363262	7.23509	0.890115	-0.171338	6.744004926883831
T15B7.12	chrV	6817889	6819912	2023	T15B7.12	0.40716906616343995	-0.571696	3.5907786097957537	0.602669	-0.412452	3.759323432497872	0.99415	-0.228154	0.17239085462518056	0.9947259075059169	-0.111276	0.1790905769702914	0.989872	0.021363563228234208	0.18738117571146248	0.7363733215373158	0.14163256962155055	0.16176010126403867	0.70266	1.2081527099175908	4.346987248021792	0.98961	-0.0564622	2.5758496867582883	0.903855	0.19464444343073486	2.815918612455497	0.361681	1.4211079785660214	4.829553560270137	0.0976487	-0.208194	11.039513027525036	0.9084186956420099	-0.0343516	11.695454036101795	0.6790222480228421	-0.16718	10.082379502767877	0.570832	-0.181703	10.034809284885984
F19F10.8	chrV	7569695	7570390	695	F19F10.8	0.105495	-0.634811	8.058199850316951	0.7172968621692769	-0.158716	9.292385207400432	0.985121	-0.228154	0.4037282595415519	0.987931	-0.111276	0.41941857703365015	0.972872	0.021363563228234208	0.4388346244081347	0.6435897359103051	0.14163256962155055	0.3788317210248131	0.8635112254905121	0.1402295590797302	0.18151300435822296	0.9816355522759751	-0.040747	0.1702937379249671	0.840288	0.0449639	0.17543202503732264	0.773826	0.259311	0.18970121280685345	0.547538	-0.125816	13.49494148519476	0.8969729489525129	0.00735416	14.118995394933885	0.7537672323547141	0.0883142	10.812026442140848	0.7237542527918052	0.14590985060830475	11.038949923018091
K03D7.2	chrV	17506588	17508506	1918	srw-31	0.6062505591570179	0.1621962138699267	2.5264648169989923	0.197636	0.9821289415420402	3.5475349400989096	0.994215	-0.228154	0.17004858757864275	0.994766	-0.111276	0.1766572810875429	0.989985	0.021363563228234208	0.1848352358240785	0.7377280072133761	0.14163256962155055	0.15956227380121202	0.8486877635491501	-1.05623	0.2930555250559995	0.9811675016760649	-1.2372	0.2818362586227437	0.8208298921389051	-1.15149	0.2869745457350993	0.737148	-0.937145	0.301244	0.33391	0.3154850527247632	21.45649757229492	0.9161218723390501	0.0751354	19.630845134620376	0.802086	-0.0660431	10.042719568290618	0.7783575258570758	-0.0962919	9.940917677453237
F49A5.8	chrV	16873941	16875455	1514	srw-23	0.666771	-0.0505648	2.3431753611146844	0.33322993920557203	0.6270098736407755	3.0331757226441933	0.994653	-0.228154	0.14418866412198286	0.995102	-0.111276	0.14979234894058935	0.9907942031870571	0.021363563228234208	0.15672665157433385	0.7478490616490879	0.14163256962155085	0.13529704322314753	0.8658315974295941	-0.907813	0.27371002869114924	0.9831571798223381	-1.08879	0.2624907622578934	0.804656	-0.0631992	0.34943987088004025	0.7297882651134581	0.0864407	0.3681172710124784	0.35265022975689203	0.3132863557587602	21.695282343030144	0.769859	-0.233509	17.903178185480872	0.666701	-0.0134669	10.756970663559981	0.6758618180506989	-0.151318	10.26912603434188
F25G6.5	chrV	8550058	8551165	1107	stdh-4	0.3770937195814171	-0.515197	4.8203467700605165	0.242015	-1.1464	4.1171676386922575	0.9930172473037461	-0.228154	0.19865993723473188	0.993878	-0.111276	0.20638056965147866	0.9877965680765021	0.021363563228234208	0.2159344977246377	0.608009	0.8010115389717191	0.2430609346613948	0.8967742444174152	0.1402295590797302	0.18151300435822296	0.9863082023759359	-0.040747	0.1702937379249671	0.877155	0.0449639	0.17543202503732264	0.821438	0.259311	0.18970121280685345	0.00625892	-0.449793	9.253563443436992	0.7351157032585749	0.14152376525301244	11.235117766566526	0.8053958124214791	-0.0635225	10.314214558099547	0.776167	-0.10109	10.184576130189734
Y116F11B.13	chrV	19883215	19886045	2830	Y116F11B.13	0.0209945	0.4494281183202117	8.781750787527713	0.545114	0.26362999345505383	8.169187199117854	0.990755	0.0860683	0.2973973075408785	0.9919620025307719	-0.111276	0.27781999760775977	0.9828375680348108	0.021363563228234208	0.29068105462932003	0.68253	0.14163256962155055	0.2509355417044702	0.883617	0.1402295590797302	0.18151300435822296	0.97326	1.665142000138931	0.3602013324749145	0.431503	3.1908618630119894	0.8748525668686804	0.7454835301098299	1.608247072202082	0.3496117286220297	0.5419674501905449	0.17705012575947718	7.474674035453599	0.44553540182771206	0.3664204159670526	8.031021341861791	0.7313486485454209	0.10002389244123457	8.987642974132363	0.850911	-0.146032	8.258588223375916
C50C10.2	chrV	9811460	9812619	1159	sru-29	0.46849665897637205	-0.870074	3.759353449235001	0.7233227010217801	-0.684465	3.941882478049076	0.9937297477197079	-0.228154	0.18459551689952966	0.9943862656213929	-0.111276	0.19176955587084302	0.989095	0.021363563228234208	0.2006470996556368	0.6894480517581929	-0.959525	0.2675345015661805	0.9021363223907309	0.1402295590797302	0.18151300435822296	0.9870779166532321	-0.040747	0.1702937379249671	0.8833577021270029	0.0449639	0.17543202503732264	0.829591	0.259311	0.18970121280685345	0.6206163559211271	-0.0627932	13.095746954762324	0.6791331448506971	-0.173813	12.621319297970615	0.7352946550081579	-0.162945	10.895257362121718	0.8172219077065551	-0.0426863	11.342104514366605
T28A11.18	chrV	3266827	3268050	1223	T28A11.18	0.6396646157649051	-0.0116986	3.06014	0.5916727739670781	0.5179016234876339	3.7360179558096114	0.988529	-0.228154	0.30979148628188385	0.990678	-0.111276	0.32183108633770185	0.9794899110533678	0.021363563228234208	0.3367295385309944	0.668313	0.14163256962155085	0.2906877067269605	0.8767866325382291	0.1402295590797302	0.18151300435822296	0.983397	-0.040747	0.1702937379249671	0.8543997848823559	0.0449639	0.17543202503732264	0.793355	0.259311	0.18970121280685345	0.4195672260205539	0.21773659944166526	16.183874457766418	0.8746259134971329	0.0227657	15.083933419531524	0.7331484452335991	-0.224307	8.913515197743068	0.847618	-0.0315646	9.501115170807935
T11A5.3	chrV	9869886	9871439	1553	srab-18	0.32146130456760397	-0.529056	3.483598387502804	0.730597	0.11310969451550865	4.283091440791488	0.9934777501473409	-0.228154	0.18905703996658774	0.994203	-0.111276	0.19640446960790264	0.9886357193254809	0.021363563228234208	0.20549657638447394	0.7201967652836441	0.14163256962155085	0.17739854005693664	0.900124	0.1402295590797302	0.18151300435822296	0.986804	-0.040747	0.1702937379249671	0.8809189571315141	0.0449639	0.17543202503732264	0.8266127401128539	0.259311	0.18970121280685345	0.497404	-0.111375	9.72981	0.8312274272372091	0.0884316	10.424578289338763	0.506558	0.1712660867638537	10.203594188695817	0.857142	0.023174330757385758	9.676372015304034
F09F3.11	chrV	13859300	13861321	2021	srx-135	0.20523072356827698	-0.72052	3.268800115927271	0.734886	-0.00335483	4.0637843795615085	0.9924468726165431	-0.228154	0.2135763830339268	0.993397	-0.111276	0.2218767216389617	0.986704	0.021363563228234208	0.2321480094991839	0.70264	0.14163256962155055	0.2004058592452083	0.8930467814362579	0.1402295590797302	0.18151300435822296	0.985768	-0.040747	0.1702937379249671	0.8726225362206429	0.0449639	0.17543202503732264	0.8158920479039109	0.259311	0.18970121280685345	0.6669246049087161	-0.0198108	11.48159700402416	0.850424	0.071584	11.854465581997975	0.7883560081831129	-0.0132878	9.991895027301716	0.8770959806728421	-0.0257642	9.949074508175936
K03B8.3	chrV	11395810	11397881	2071	nas-18	0.25573	-0.604837	4.040756485487451	0.495434	-0.351436	4.3485476544612265	0.994544	-0.228154	0.15225761612880911	0.995015	-0.111276	0.1581748891489435	0.990591	0.021363563228234208	0.16549724278165662	0.745401	0.14163256962155085	0.1428684106054648	0.8120188372774879	0.060231433207230366	0.7729703699050736	0.95851	-0.553525	0.6362554003274979	0.5630276306708829	-1.16531	0.5471434776873898	0.554328	-0.746351	0.6039975203792769	0.613183	-0.0693475	11.19239351098923	0.898404	-0.0448489	11.285931721735738	0.7960711927262759	-0.155811	9.01975	0.8896758264715451	-0.0697036	9.282151387801932
C49G7.11	chrV	4054190	4055109	919	djr-1.2	0.13649044146124198	-0.774621	4.475961405643138	0.4029179978849629	-0.535394	4.773770112273766	0.987557	-0.228154	0.3346410707429976	0.988832	0.4637924012640079	0.4294945317550513	0.977579	0.021363563228234208	0.3637399293222507	0.6607875787639761	0.14163256962155055	0.3140049024537221	0.8135328325598159	0.7467823996787771	1.3773223021591232	0.9446834477765781	-0.902972	0.7893412026520533	0.739661	1.22073	1.7129526987132198	0.033894	5.6038662855858465	25.526355635219122	0.7349183640659599	0.0216269	15.872653507640646	0.218563	-0.336776	14.113796917884223	0.504949	0.21025545940131407	10.274521778235233	0.8505678271145479	-0.0916163	9.234050805742246
Y38H6A.3	chrV	20345202	20348127	2925	Y38H6A.3	0.21962142457887898	-0.435542	6.007433466385376	0.18626945242546103	-0.439298	6.000793937034162	0.990939	-0.228154	0.25233016221346993	0.9923721647249409	-0.111276	0.2621366106460313	0.983945	0.021363563228234208	0.2742716402550842	0.100993	-2.72272	0.9439991257380184	0.885973	0.1402295590797302	0.18151300435822296	0.974296	1.6075290812000433	0.3494807424599981	0.8101243471157921	1.3562497528749697	0.3074194498667886	0.806236	0.259311	0.18970121280685345	0.0600457	0.2804588777519879	14.85210545177964	0.7983530954919671	0.0881842	13.835735835369364	0.457199	0.19055931002801232	10.428048961315703	0.835858	-0.102833	9.40529
Y59A8B.4	chrV	18014640	18017326	2686	srh-134	0.26510718875730604	-0.492331	4.430913465499385	0.33865285228965203	-0.439796	4.4991898075655055	0.9938991326753079	-0.228154	0.18033971247533295	0.9945232676288159	-0.111276	0.18734835573549216	0.989408	0.021363563228234208	0.196021	0.7299402604132691	0.14163256962155055	0.16921878028485887	0.731292	0.0653491	0.6486372490545501	0.92986	0.9770358105976724	0.9409128427595724	0.5958300726155379	1.3016309150938796	1.0983405187984183	0.612556	-0.353317	0.5650968146851705	0.316708	0.28029278265755797	20.95268430894388	0.8798830754924649	0.1168621309798208	19.722006334255003	0.8254782631880601	0.0308416	9.273497641581637	0.8894659700029158	-0.00416147	9.161165338171475
Y39B6A.50	chrV	19089634	19089811	177	Y39B6A.50	0.547844	0.1895131363041473	8.512	0.52206	-0.279184	7.254033683657694	0.993193	0.0860683	1.1795079655011116	0.9923327598355821	-0.111276	1.101862363393488	0.9847971373133579	0.021363563228234208	1.1528706234450996	0.6859105125936739	0.14163256962155085	0.9952358772685768	0.549066	4.1052019570597595	1.5724468312844182	0.730461	4.668554912670299	2.2823549757615846	0.786651	0.0449639	0.17543202503732264	0.428888	3.99888	1.4668687568101408	0.5954106159723771	0.1321580142947304	13.2189	0.8027073582791451	0.14403596929574553	13.276063388725145	0.574588	0.4010229864196817	11.950943934079893	0.717347	-0.216192	9.583825509122015
F37B4.8	chrV	2887190	2888781	1591	srw-4	0.46918366834472996	-0.458098	2.9969957503524767	0.7613163841667759	0.0674795	3.5519070762984373	0.994215	-0.228154	0.17004858757864275	0.9947668085842991	-0.111276	0.1766572810875429	0.9899863633581629	0.021363563228234208	0.1848352358240785	0.7377440422003101	0.14163256962155055	0.15956227380121202	0.848737	-1.03559	0.29024536457694583	0.9811739416268249	-1.21657	0.279026	0.782985	-0.13195	0.3731124324237292	0.737198	-0.916511	0.2984335730255763	0.651815	0.10587846090574504	13.970579237581047	0.90311	-0.0258472	13.338679109693587	0.7867687082594129	-0.0181222	9.885849998833187	0.860918	-0.0611677	9.741459777651439
K12D9.7	chrV	2998541	2999836	1295	srw-119	0.6809377775414279	0.0741894	1.3576965580786156	0.464631	0.9028954810234044	1.8980884465106227	0.9942156055794871	-0.228154	0.17004858757864275	0.9947672096416691	-0.111276	0.1766572810875429	0.9899873251622758	0.021363563228234208	0.1848352358240785	0.73776	0.14163256962155055	0.15956227380121202	0.9068570662654529	0.1402295590797302	0.18151300435822296	0.9877638657038259	-0.040747	0.1702937379249671	0.8884674906943159	0.0449639	0.17543202503732264	0.8365459190516099	0.259311	0.18970121280685345	0.603558	-0.0865878	11.122440770947826	0.73084	-0.198007	10.721512903615995	0.8380157001973779	0.11863156236717745	6.528528827424807	0.9000248923291241	0.0872462	6.455396127683268
Y47D7A.9	chrV	4423618	4423947	329	Y47D7A.9	0.32273274808409497	0.6484446498324871	3.724829119268759	0.0419676	1.6280986250468048	5.93519	0.988623	-0.228154	0.6801943503145711	0.9904507582773641	-0.111276	0.7066291243501716	0.979844	0.021363563228234208	0.7393409432963138	0.662041	0.14163256962155055	0.6382490952048481	0.835727	0.1402295590797302	0.18151300435822296	0.9770439783495909	-0.040747	0.1702937379249671	0.8108647376303171	0.0449639	0.17543202503732264	0.739891	0.259311	0.18970121280685345	0.614144	0.21207969783105232	19.399885859981275	0.912776	0.0471979	18.275447627892422	0.675131	-0.256247	12.582548001807869	0.267707	-0.359434	12.1868
F54B8.11	chrV	15832435	15833722	1287	srbc-54	0.477628	-0.957191	1.8047884976750659	0.31933	0.6949153698254222	3.119589425249023	0.9922709580567759	-0.228154	0.21804139452592525	0.9932592087015559	-0.111276	0.2265152593735741	0.9863398850915709	0.021363563228234208	0.23700127799045603	0.700729	0.14163256962155085	0.20459552877646706	0.847838	1.2285896206666365	0.28869806669122433	0.9856422845584351	-0.040747	0.1702937379249671	0.824147	1.3012209768755545	0.2991459502472509	0.814739	0.259311	0.18970121280685345	0.468266	0.17603131418595386	11.9965	0.822802	0.0421728	11.43264839900214	0.7490385846315201	-0.00381925	9.83941	0.865108	-0.0582692	9.657436128837297
F22F7.6	chrV	2115554	2118348	2794	F22F7.6	0.5880571177276701	-0.223053	4.405564888334097	0.564907	0.4825325403702997	5.68789	0.9940054973847149	-0.228154	0.17727444824062474	0.994614	-0.111276	0.1841639644198747	0.989621	0.021363563228234208	0.19268942431518665	0.694898	-0.959525	0.25692406807630364	0.9046976167431291	0.1402295590797302	0.18151300435822296	0.9874537201505029	-0.040747	0.1702937379249671	0.8860938848869481	0.0449639	0.17543202503732264	0.8333359748159158	0.259311	0.18970121280685345	0.7362497907533321	0.0632017	12.70593745047055	0.914479	0.019060803699866256	12.510311959577527	0.7447165166753499	-0.00941649	9.367823955530547	0.8371439515412529	-0.122437	9.016043433271124
F14D7.14	chrV	14309931	14310318	387	F14D7.14	0.5330884606427759	0.23213623660424096	4.379538288292425	0.695951	-0.500347	3.437729703325302	0.986939	-0.228154	0.548929	0.988971	-0.111276	0.5702621003527699	0.9762072209450251	0.021363563228234208	0.5966611121338674	0.646607	0.14163256962155085	0.5150782171828598	0.8477372038611999	0.1402295590797302	0.18151300435822296	0.9789350897782941	-0.040747	0.1702937379249671	0.8222980358791969	0.0449639	0.17543202503732264	0.753444	0.259311	0.18970121280685345	0.7254382548935959	0.039815270885962005	14.030570449648454	0.7493079756412171	-0.19631	12.956806366110712	0.6633184922400099	-0.232661	10.917350114379358	0.685613	-0.205889	11.011366640970474
F31F4.9	chrV	654726	655923	1197	srh-245	0.6333925329599929	-0.247094	2.8358546157497737	0.765839	-0.339463	2.7554288762442423	0.9934784503059341	-0.228154	0.18905703996658774	0.994203	-0.111276	0.19640446960790264	0.9886370208773408	0.021363563228234208	0.20549657638447394	0.7202153568187579	0.14163256962155085	0.17739854005693664	0.9001308627937099	0.1402295590797302	0.18151300435822296	0.9868045469604309	-0.040747	0.1702937379249671	0.880927	0.0449639	0.17543202503732264	0.826624	0.259311	0.18970121280685345	0.524973	0.20839439785708894	19.57753435784118	0.916903	0.013599724531361988	18.252046897808658	0.7617272206886241	0.0924686	10.061243810468511	0.8749044832350041	0.00214648	9.746170127764822
C04E6.2	chrV	5922544	5924297	1753	srsx-18	0.520402	-0.421879	4.228577661660596	0.7254006793985359	0.16693426919560453	5.13949	0.991873	0.3439423683734225	0.2463153045022206	0.993074	0.21655663046115936	0.2346722855587599	0.987611	0.021363563228234208	0.2187117902998742	0.687963	-0.749578	0.26553885472616057	0.8959809997918821	0.1402295590797302	0.18151300435822296	0.9861899082891321	-0.040747	0.1702937379249671	0.8764055739324291	0.0449639	0.17543202503732264	0.8203650158078102	0.259311	0.18970121280685345	0.205456	-0.170394	11.76798886404608	0.911054	-0.0153367	12.396239994255605	0.7049997000127891	-0.133582	10.518629529278352	0.51923	-0.171225	10.389445920839846
C12D5.4	chrV	7672088	7673046	958	C12D5.4	0.526153	-0.371456	3.449814505474581	0.709831	-0.210283	3.627588095357185	0.9874615980359019	-0.228154	0.3382588120483273	0.9898752313565541	-0.111276	0.3514047537308961	0.977394	0.021363563228234208	0.3676722528824913	0.659582	0.14163256962155085	0.31739955004781634	0.872465	0.1402295590797302	0.18151300435822296	0.982847	-0.040747	0.1702937379249671	0.850214	0.0449639	0.17543202503732264	0.787221	0.259311	0.18970121280685345	0.7373194276912058	-0.030524	21.367418714238926	0.9098008071281249	-0.113466	20.77683723166888	0.752838	-0.0535198	11.135586794958803	0.348509	-0.233164	10.495804064651207
F41F3.7	chrV	4663615	4665751	2136	srx-73	0.0810981	-0.633475	3.977189229891025	0.623419	-0.228862	4.481854383671053	0.993176	-0.228154	0.1949466673798771	0.9939845924383209	-0.111276	0.20252298891032955	0.988114	0.021363563228234208	0.2118983388886632	0.7138225082288471	0.14163256962155055	0.18292497432662316	0.8578446513180691	1.1452867529975015	0.2773451317400653	0.9864719661301209	-0.040747	0.1702937379249671	0.8783871045885301	0.0449639	0.17543202503732264	0.779146	1.072509645482472	0.2679492762504609	0.656069	-0.0497582	11.17370048373265	0.816819	0.030661132511992376	11.48844594420852	0.7756104701910269	0.025532134867812997	10.072555380725133	0.868299	-0.125712	9.566876196086358
R04B5.11	chrV	10090801	10091252	451	R04B5.11	0.320188	-0.600303	4.868098136270062	0.591316	0.5228443296394287	7.147746185143068	0.9857177947277421	-0.228154	0.4838495893990248	0.9878590061417409	-0.111276	0.5026537070119776	0.9735426336675921	0.021363563228234208	0.5259229390458315	0.636028	0.14163256962155085	0.4540122429807682	0.650916	-1.18344	2.3869386932239776	0.987754	0.00874976	3.3245834975488737	0.8587823715175099	-0.534299	2.801572610789173	0.823948	0.07704	3.405404734986012	0.28395875314936897	-0.24568	13.691585021377573	0.59102	-0.267894	13.59586667832632	0.6057042572847919	-0.261268	12.586437871076074	0.883287	-0.0734719	13.382331749319219
C17B7.1	chrV	3351565	3352773	1208	str-63	0.628462	-0.394861	2.252623751249148	0.662495	0.22940989811355936	2.77951	0.9936677091764659	-0.228154	0.18569103925501645	0.9943370801684979	-0.111276	0.19290765412526936	0.9889818016211501	0.021363563228234208	0.20183788362985425	0.724363	0.14163256962155055	0.17424010907669446	0.9016805905219251	0.1402295590797302	0.18151300435822296	0.987005	-0.040747	0.1702937379249671	0.882754	0.0449639	0.17543202503732264	0.828943	0.259311	0.18970121280685345	0.345561	0.2650577597882143	15.240319235707725	0.81959	-0.0130163	13.782065532594054	0.8196974703594341	-0.181788	8.484492433474568	0.845569	-0.0452699	8.879040534397696
T05G11.6	chrV	15938775	15940354	1579	srw-55	0.629941	-0.116268	3.009182660492701	0.7568264200651109	0.20874587142411952	3.3740466779981673	0.993856	-0.228154	0.1813851600838856	0.994487	-0.111276	0.1884344331600457	0.9893403972206619	0.021363563228234208	0.19715758487901705	0.728908	0.14163256962155055	0.17019975872129284	0.9033719830218041	0.1402295590797302	0.18151300435822296	0.987265	-0.040747	0.1702937379249671	0.884665	0.0449639	0.17543202503732264	0.8312301671348621	0.259311	0.18970121280685345	0.513352	-0.14985	13.880499717036637	0.8876324843444058	-0.0692612	14.258523770699892	0.818721	0.0632765	9.607276119816019	0.871478	-0.0578895	9.211830879288936
T01C4.6	chrV	7129706	7131074	1368	srx-36	0.329199	-0.598295	3.696487085128898	0.6738276883565539	-0.286478	4.051251694249748	0.9926655191189431	-0.228154	0.2078999343154171	0.9935872356324591	-0.111276	0.21597966591433812	0.9871470407939771	0.021363563228234208	0.22597796273508605	0.705573	0.14163256962155085	0.1950794576705848	0.8234000917071942	-1.22675	0.3178839266731126	0.977703	-1.40772	0.3066646602398567	0.795026	-1.32201	0.31180294735221226	0.7043042793154579	-1.10767	0.32607213512174305	0.10064051729967599	-0.346134	11.17051655815034	0.865794	-0.0073975	12.472176177133932	0.8208073026666379	-0.00187912	9.40914	0.6899019735691129	0.2010014711187172	10.119036995660569
F09C6.13	chrV	16885074	16885403	329	F09C6.13	0.574757	0.0599431	3.3884604652244343	0.7299617530956779	-0.446163	2.8767595966625894	0.989681	-0.228154	0.8022805157556481	0.9923282206426829	0.21655663046115908	0.9356805231894144	0.9820109362929109	0.021363563228234208	0.872043	0.768607	-0.397442	1.975238970901377	0.82683	0.1402295590797302	0.18151300435822296	0.975798	-0.040747	0.1702937379249671	0.8015327432053541	0.0449639	0.17543202503732264	0.728911	0.259311	0.18970121280685345	0.65584	0.21637973464638705	20.46633546724071	0.9109683649203659	0.10744777364801944	19.666415561458734	0.6942122124648321	0.13378709823039794	11.611903487472933	0.7054816133869329	0.13834563879308204	11.631129149425506
C53A3.3	chrV	5756492	5756657	165	C53A3.3	0.486279	0.3976561897656719	6.474050633390046	0.0294972	1.351980396490891	9.925001277148505	0.9926721265137399	-0.228154	1.5644470057235136	0.9933855584910228	-0.111276	1.6252469860053944	0.9875935615263709	0.021363563228234208	1.700484169581522	0.69997	0.14163256962155055	1.4679729189711508	0.21103	-2.83486	7.030152539892893	0.9854053814373241	-0.18572	11.587089633263748	0.848455	-0.536851	10.415954287484697	0.00721142	2.799617513955888	49.09662466252064	0.088057	-0.636594	23.554324051823567	0.058551	-0.763306	22.77906034029216	0.784662	0.3604479063527779	15.60001391705933	0.8603706942338459	0.030165795431102718	13.805635658204821
H05B21.2	chrV	2954403	2955442	1039	srh-248	0.664966	-0.0814332	2.3235592031057446	0.30826364052523403	0.6458691772152343	3.0636644831067747	0.993329	-0.228154	0.19195668781883604	0.994098	-0.111276	0.1994168080988214	0.988387	0.021363563228234208	0.20864836436583087	0.7168027117526609	0.14163256962155085	0.1801193765608774	0.833728	-1.15736	0.3074260338575535	0.979143	-1.33834	0.2962067674242977	0.8063078349888392	-1.25263	0.3013450545366533	0.717492	-1.03828	0.31561424230618396	0.7176047027016049	0.030964587277925188	14.129783123420612	0.8766823777901271	0.0307584	14.12876283542651	0.8224560709305501	-0.116285	8.666349612853569	0.887759	-0.00321303	9.005396475844643
T28A11.1	chrV	3283323	3284529	1206	str-64	0.24660275418061103	-1.18013	2.2315474389651118	0.6542736118522231	0.7056943792004512	4.073406182744103	0.993668	-0.228154	0.18569103925501645	0.994338	-0.111276	0.19290765412526936	0.9889830092632399	0.021363563228234208	0.20183788362985425	0.724381	0.14163256962155055	0.17424010907669446	0.9016874246814008	0.1402295590797302	0.18151300435822296	0.9870063104670909	-0.040747	0.1702937379249671	0.8827618213603771	0.0449639	0.17543202503732264	0.8289538521273051	0.259311	0.18970121280685345	0.561182	0.19697132220783492	15.241466935405162	0.8579115842297271	-0.105167	13.703379616548427	0.255684	-0.446684	8.73756	0.020605	-0.520133	8.554012770091576
C36C5.15	chrV	3167967	3168750	783	C36C5.15	0.6197052402212211	-0.367209	2.5686338637024573	0.7327649563817951	0.0723726	2.968211375308817	0.988684	-0.228154	0.3067543148477477	0.9907705831130409	-0.111276	0.3186758796089009	0.979719	0.021363563228234208	0.3334282685453964	0.669234	0.14163256962155055	0.2878378272492452	0.877153	0.1402295590797302	0.18151300435822296	0.9834546613939821	-0.040747	0.1702937379249671	0.8548031487618292	0.0449639	0.17543202503732264	0.7939036781037441	0.259311	0.18970121280685345	0.6871343702054129	0.13010208365339962	18.29728907652543	0.91155	0.10515869811917804	18.133407681781808	0.7657186670444159	0.0942758	11.805243595141645	0.675207	-0.198763	10.684791069621426
T04C12.1	chrV	11058645	11059260	615		0.263527	-0.605106	5.392983443270676	0.676486	-0.362115	5.7853967441873895	0.986703	-0.228154	0.534854	0.9887255202720359	-0.111276	0.5556399952155195	0.975689	0.021363563228234208	0.5813621092586401	0.246391	-2.97815	2.337537780408164	0.849117	0.1402295590797302	0.18151300435822296	0.9791885193762522	-0.040747	0.1702937379249671	0.8237589300667421	0.0449639	0.17543202503732264	0.755183	0.259311	0.18970121280685345	0.23543	-0.352192	9.50541	0.829645	-0.118385	10.240010351844534	0.7749149493990991	0.00749872	11.771303479971845	0.8249464197039258	0.0933399	12.133069063335409
M01B2.9	chrV	15255131	15256769	1638	srsx-39	0.6334111401331128	-0.279377	2.7407037031378705	0.6808266097239519	0.3858728652564839	3.4660246203102094	0.992956	-0.228154	0.20057	0.9938140893618341	-0.111276	0.2083649982058198	0.987665	0.021363563228234208	0.218011	0.7098236847523192	0.14163256962155085	0.18820165627835267	0.8550255259579641	1.1660179991322308	0.2801095200299262	0.98622	-0.040747	0.1702937379249671	0.8765682173971351	0.0449639	0.17543202503732264	0.776097	1.0903307641596436	0.2702064319267188	0.6569	0.12058027857458255	15.209215000467255	0.9129272434857499	0.0313588	14.734118816211732	0.8135891987673679	-0.077118	9.73484	0.659954	-0.154976	9.485959559230526
Y116F11B.5	chrV	19836441	19839342	2901	srw-38	0.649429	-0.147916	2.5584197365483434	0.6149062272391661	0.3404595074805684	3.0473727008527165	0.9942161192953121	-0.228154	0.17004858757864275	0.9947676106018258	-0.111276	0.1766572810875429	0.989988	0.021363563228234208	0.1848352358240785	0.737776	0.14163256962155055	0.15956227380121202	0.8487043269040591	-1.05623	0.2930555250559995	0.98117	-1.2372	0.2818362586227437	0.7829301920931908	-0.0927773	0.3834579602330596	0.737173	-0.937145	0.301244	0.517838	0.14314575534423205	12.892153117607574	0.888505	0.0242639	12.35700083568758	0.381448	0.3173947616667821	8.310019367347827	0.8996805471118121	-0.0742133	7.2140732358033635
T23D5.12	chrV	15753240	15754432	1192	str-5	0.6746646326368628	-1.67688	0.28726251220561744	0.7919820444586791	-0.657207	0.3575806084282716	0.993973	-0.228154	0.17828455905681068	0.9945865777794499	-0.111276	0.1852133317385065	0.989556	0.021363563228234208	0.193787	0.732012	0.14163256962155055	0.1672903611363135	0.9044599534164409	0.1402295590797302	0.18151300435822296	0.98741	-0.040747	0.1702937379249671	0.8857599705079259	0.0449639	0.17543202503732264	0.832897	0.259311	0.18970121280685345	0.756554	0.4676357055032245	1.9994603573585288	0.925152	0.0491936	1.70732	0.843291	-0.142471	1.056681550360581	0.9034881803681191	-0.255016	1.0189884416300328
Y38H6C.2	chrV	20500811	20503228	2417	srw-65	0.244179	-0.536754	4.6622840142407105	0.101894	-0.923145	4.215292445091583	0.9929247032073242	-0.228154	0.20121504896765446	0.9937955355727808	-0.111276	0.2090349821228803	0.9876127819078728	0.021363563228234208	0.2187117902998742	0.7093986471595921	0.14163256962155055	0.1888068062985403	0.8959886865625178	0.1402295590797302	0.18151300435822296	0.9861910344685351	-0.040747	0.1702937379249671	0.876414	0.0449639	0.17543202503732264	0.820377	0.259311	0.18970121280685345	0.7387800429410251	0.00635762	13.58695923443474	0.915777	-0.0302942	13.416168403025114	0.777584	0.036976112212288234	10.132156847129068	0.8616705919059169	-0.0719679	9.758961678142484
C24B9.6	chrV	2719695	2720863	1168	srt-27	0.4491579757787821	-0.548331	2.681687153725349	0.515182	0.35371745421809875	3.627770131270124	0.9931445170069342	-0.228154	0.1955558757154392	0.9939638280581521	-0.111276	0.2031558732506743	0.988048	0.021363563228234208	0.21256052119769026	0.7131942109121341	0.14163256962155055	0.18349661487139385	0.675657	-0.828312	0.530961	0.958257	0.3934385230689372	0.7858226468872471	0.7391733219346851	0.2524509572169539	0.7442845732496237	0.5491867663340589	-0.901408	0.5215099145026966	0.22630715534095802	0.36332	23.558192232986737	0.9226159135091729	0.00632081	20.652634289698312	0.683761	-0.153641	10.509204771202695	0.6852377184972641	-0.121393	10.621662180337527
T01G6.9	chrV	499769	501330	1561	str-256	0.493926	0.21132969666575302	3.1192213316964432	0.777899	-0.38127	2.5554519022670297	0.9940228582090841	-0.228154	0.1767736729631089	0.994629	-0.111276	0.18364372723224795	0.9896556364201641	0.021363563228234208	0.1921451039075166	0.733301	0.14163256962155055	0.16587264621142944	0.5038159083368661	2.6940986760453254	0.6451576133336212	0.9874811063454899	-0.040747	0.1702937379249671	0.8862601017776741	0.0449639	0.17543202503732264	0.833564	0.259311	0.18970121280685345	0.25599626264700404	0.2520861954062301	17.992101333027247	0.919558	-0.0360131	16.221726988203027	0.7900810747430341	0.00516697	10.264500994496226	0.857668	-0.051593	10.066148593928098
R08H2.13	chrV	15385032	15386653	1621	str-102	0.448726	-0.384748	3.999515165062793	0.738943	-0.146212	4.311399657703149	0.99373	-0.228154	0.18459551689952966	0.994387	-0.111276	0.19176955587084302	0.9890962992346101	0.021363563228234208	0.2006470996556368	0.7257556315243541	0.14163256962155055	0.17321214383140426	0.9021430902555301	0.1402295590797302	0.18151300435822296	0.987079	-0.040747	0.1702937379249671	0.8833652996357491	0.0449639	0.17543202503732264	0.8296017201866321	0.259311	0.18970121280685345	0.7282696344178629	0.0232525	13.290107824152825	0.8885118450864159	0.0341817	13.341045918787248	0.804053	-0.00219939	11.056815104341156	0.734013	-0.121507	10.618356363042503
T26E4.9	chrV	15799211	15799516	305	T26E4.9	0.46146456837134003	0.5910434431691469	3.026462928594368	0.078913	1.5855293174053828	4.83152	0.9918024490207541	0.3695612253831669	0.8893299112817374	0.9907556406925541	-0.111276	0.7472399935656986	0.980629	0.021363563228234208	0.7818318021064468	0.6654875447620829	0.14163256962155055	0.6749300776878855	0.832667	0.1402295590797302	0.18151300435822296	0.9411527395991122	2.783980957421037	0.6810796818868945	0.807909	0.0449639	0.17543202503732264	0.7358414028127921	0.259311	0.18970121280685345	0.533113	0.2442269623894159	17.79130792263047	0.8485167879317241	0.17351647079524893	17.329890882262948	0.364107	-0.447897	13.032316648938513	0.378719	-0.352912	13.407480954201386
C05E4.6	chrV	743647	745475	1828	str-134	0.659128	-0.0394697	2.8456455951073973	0.7681079729678321	-0.20464	2.6938345357617437	0.993416	-0.228154	0.19020632288431774	0.994161	-0.111276	0.19759841775141573	0.9885184071369789	0.021363563228234208	0.20674579569380208	0.718662	0.14163256962155055	0.17847695063479038	0.86027	1.1275767524176317	0.2750148672444582	0.9867274872007149	-0.040747	0.1702937379249671	0.7582928538015892	1.7797552173394369	0.38284472380010975	0.781532	1.3300232432188337	0.3034369596176475	0.747672	0.060487931522856975	16.626969520371066	0.9197015402878471	-0.0361465	16.077067333728973	0.834262	-0.0212901	9.044458630258912	0.6617769608200029	0.11955056868131465	9.504779714834493
F28G4.1	chrV	16278190	16280612	2422	cyp-37B1	0.518718	-0.418789	2.619912112328163	0.779688	-0.0369666	2.9596059630747837	0.995068	0.0860683	0.12599451411810306	0.995445	-0.111276	0.11770044557673345	0.991579	0.021363563228234208	0.1231491251356564	0.448476	-1.46724	0.3924025384735012	0.7678391649516361	0.7068684930906537	0.4229143072287649	0.972151	0.4090930740380521	0.3740065294447352	0.8632957062527479	-0.850846	0.2497488282059077	0.516102	1.4633076025467018	0.6036862124723263	0.49916013630093997	0.15054805960118878	13.355530326875991	0.906487	-0.0354064	12.505873184938462	0.5693069588848829	-0.15715	10.60073065256533	0.267346	-0.193323	10.476627012450912
T05G11.7	chrV	15943424	15944854	1430	srw-53	0.674465	-0.135592	2.1864743691914708	0.6655761041989151	0.4757584615136492	2.7362739290182656	0.993798	-0.228154	0.18297625797935832	0.9944389892676851	-0.111276	0.19008736678425667	0.989223	0.021363563228234208	0.1988870373779558	0.7276220298254059	0.14163256962155085	0.1716927390609533	0.902855	0.1402295590797302	0.18151300435822296	0.9871755695492141	-0.040747	0.1702937379249671	0.8840749539604591	0.0449639	0.17543202503732264	0.830482	0.259311	0.18970121280685345	0.418936	-0.151565	12.322965018318362	0.846209	-0.0242445	12.861609012154707	0.66786	-0.241644	8.516852385854571	0.8432836195814308	0.0698438	9.457334114912953
C02H6.1	chrV	7388389	7389871	1482	C02H6.1	0.49305957203884204	-0.342006	3.473883873735234	0.7239414105125721	-0.20518	3.6262948365158088	0.9936060178710501	-0.228154	0.18679964247444936	0.994291	-0.111276	0.1940593416125844	0.9888618592408879	0.021363563228234208	0.2030428859201817	0.722845	0.14163256962155055	0.17528034853386876	0.819748	0.2262393376697748	0.9715547545240442	0.957851	-0.470016	0.7710337398516375	0.654939	-0.572702	0.7488244364052651	0.7474078542135779	0.567095	1.1111481738104638	0.5209837899009601	-0.0997601	12.004177726281387	0.858709	-0.0901537	12.042890828241811	0.42499958019884293	-0.271356	10.448196881476967	0.12388	-0.304898	10.339397392794783
C53A5.14	chrV	14531123	14531373	250	C53A5.14	0.17391378899022303	-0.776549	6.9058	0.7113344585669351	0.32984885491528554	9.840862253232896	0.9933631138983381	-0.228154	1.8962994008769865	0.9939440704965309	-0.111276	1.9699963466732051	0.989121	0.021363563228234208	2.0611929328260867	0.694943	0.5086695393309508	2.0497441087452333	0.790233	0.1402295590797302	0.18151300435822296	0.9691851998981221	-0.040747	0.1702937379249671	0.760618	0.0449639	0.17543202503732264	0.6799242217845739	0.259311	0.18970121280685345	0.673275	-0.0699011	16.02095902274986	0.8853958386056809	-0.0452348	16.15574913210229	0.657206	-0.250309	12.917524796153607	0.878394	-0.0836707	13.639902229424811
C18G1.7	chrV	4745568	4748089	2521	C18G1.7	0.538593	-0.266595	4.756772440866975	0.63525	0.2930010509753927	5.779950459459123	0.994753	0.36956122538316666	0.17079845978258534	0.9951688132568359	-0.111276	0.14350966763844544	0.9909428183279421	0.021363563228234208	0.1501531275568673	0.5517893613184599	1.5651513668916066	0.24400790395165275	0.914175	0.1402295590797302	0.18151300435822296	0.9888008658776221	-0.040747	0.1702937379249671	0.8968825936479871	0.0449639	0.17543202503732264	0.811541	1.1066967962780068	0.2723039958107193	0.21339557747588797	-0.15951	10.59957173814053	0.8416418905203571	0.032846003369561505	11.313725257630045	0.49159913498942204	0.20732154179515128	10.343794926462806	0.775165	0.10711838034496804	9.971877186104061
Y94A7B.8	chrV	17824909	17827774	2865	srh-301	0.6322733628219399	-0.108816	3.7620067486912574	0.7724534024388442	-0.041525	3.8484342011538635	0.99383	-0.228154	0.18191244252598995	0.994468	-0.111276	0.18898220767504587	0.9892989378553242	0.021363563228234208	0.19773071739320025	0.728284	0.14163256962155055	0.17069452546176173	0.840933	-1.11187	0.3008375613837514	0.980059	-1.29285	0.2896182949504955	0.8127495411337992	-1.20714	0.29475658206285105	0.7265981969262509	-0.992792	0.30902576983238184	0.10753982408917001	0.2998795250693929	18.804672491433834	0.8696058867372429	-0.11854	16.192447066093067	0.80997	-0.0912053	9.765198033787025	0.751344	-0.100918	9.733472638633195
Y94A7B.1	chrV	17802768	17803923	1155	srh-292	0.413076	-0.61481	2.5708740992423103	0.753248	0.1522729352847555	3.283656206314287	0.993353	-0.228154	0.19136966430868668	0.99412	-0.111276	0.1988069707651859	0.988432	0.021363563228234208	0.20801029597327486	0.7174510688619241	0.14163256962155085	0.17956855277934566	0.8992395014691329	0.1402295590797302	0.18151300435822296	0.9866640794862571	-0.040747	0.1702937379249671	0.8798613569972241	0.0449639	0.17543202503732264	0.8253511588186109	0.259311	0.18970121280685345	0.519435	0.20195501133934365	18.388083152156558	0.907955	-0.0673517	16.713104959071806	0.748637	-0.308167	8.506286462750031	0.878909	0.0188997	9.473390518384457
F07C4.2	chrV	7638104	7638622	518	clec-45	0.552748	-0.370852	3.5585323071125634	0.706396	-0.205983	3.7464036390786193	0.9852428751570509	-0.228154	0.40114	0.988006	-0.111276	0.4167299964116396	0.973112	0.021363563228234208	0.436022	0.644102	0.14163256962155085	0.3764033125567053	0.8639501896630258	0.1402295590797302	0.18151300435822296	0.9816942745635658	-0.040747	0.1702937379249671	0.840732	0.0449639	0.17543202503732264	0.774357	0.259311	0.18970121280685345	0.753213	-0.00524859	22.161600906787925	0.877628	-0.189532	20.835276581967968	0.7610108300252401	0.11764773910152172	12.318812891368214	0.820018	0.0624853	12.07833327507733
ZK285.1	chrV	16047807	16049147	1340	str-198	0.548138	-0.256772	3.945068559754129	0.708243	0.011734306332868628	4.3127571968558565	0.9934167789855941	-0.228154	0.19020632288431774	0.994161	-0.111276	0.19759841775141573	0.9885197413502841	0.021363563228234208	0.20674579569380208	0.718681	0.14163256962155055	0.17847695063479038	0.859693	1.5400064607497788	0.3374491225924908	0.986729	-0.040747	0.1702937379249671	0.8804086174703408	0.0449639	0.17543202503732264	0.781549	1.3300232432188337	0.3034369596176475	0.695399	0.044236	13.234431759603419	0.744895	0.11666228238981285	13.580332099198596	0.799079	-0.102479	9.749760177430591	0.8500816617359279	-0.0483023	9.929680286000725
Y43F8B.4a	chrV	19512388	19513652	1264	phy-4	0.37957809306697293	-0.51047	4.076296995043363	0.54409	-0.843666	3.729575962088129	0.992039	-0.228154	0.2242934775230844	0.9868775605536859	0.483514	0.2901658859402612	0.985884	0.021363563228234208	0.24379701356007485	0.698108	0.14163256962155085	0.21046206723600727	0.7469821422157621	2.42253	0.5492763226311556	0.9762926530516751	1.4940178636161128	0.3295710752894391	0.8700564226788291	0.0449639	0.17543202503732264	0.684071	1.923230344356778	0.4138470517536249	0.0151166	0.5940162217996592	27.974155072661294	0.9229575606064659	0.0436304	22.637388522615613	0.636372	-0.170504	10.597989404349267	0.37847742671973494	-0.2155	10.444873736828924
T25E12.13	chrV	16730260	16731464	1204	srz-99	0.41917930808660797	-0.689458	3.4270584552984373	0.633958	0.5926401242862627	5.3053186792866365	0.99333	-0.228154	0.19195668781883604	0.994099	-0.111276	0.1994168080988214	0.988389	0.021363563228234208	0.20864836436583087	0.716822	0.14163256962155085	0.1801193765608774	0.8989796980846428	0.1402295590797302	0.18151300435822296	0.986617	-0.040747	0.1702937379249671	0.8795857554016719	0.0449639	0.17543202503732264	0.824945	0.259311	0.18970121280685345	0.664543	0.061942079527123974	14.101284483858171	0.808532	-0.119297	13.251057663968673	0.396022	-0.383283	9.554647907425943	0.157851	-0.302721	9.792779065348935
T08G3.1	chrV	16457268	16458811	1543	str-15	0.654579	-0.337447	2.2021555630557974	0.7812278299777299	-0.337509	2.2021139213487864	0.993755	-0.228154	0.18405258890864867	0.994405	-0.111276	0.19120552776534053	0.9891478189062659	0.021363563228234208	0.20005696112723784	0.7263928249848671	0.14163256962155055	0.17270269634954713	0.9024130067084319	0.1402295590797302	0.18151300435822296	0.9871129091496659	-0.040747	0.1702937379249671	0.8835851955903441	0.0449639	0.17543202503732264	0.8298926367351609	0.259311	0.18970121280685345	0.0957334	0.3166116409641335	16.95934561683532	0.8618382538110321	0.0436971	15.33810942831342	0.7955610096516891	0.00845015	9.898875471424262	0.8477740830504871	-0.103254	9.52903
T26H5.4	chrV	15447639	15448138	499	T26H5.4	0.551932	-0.197332	3.5231276326519887	0.649848	0.4695670898616416	4.487635190191192	0.9877077791147091	-0.228154	0.6075522352324325	0.991178	0.2165566304611588	0.7085736000851877	0.9779323527015419	0.021363563228234208	0.6603822017792319	0.6541794849554959	0.14163256962155085	0.5700865704742333	0.8421390654850299	0.1402295590797302	0.18151300435822296	0.9779574785252879	-0.040747	0.1702937379249671	0.8167299444842249	0.0449639	0.17543202503732264	0.746947	0.259311	0.18970121280685345	0.723872	0.0442983	17.089624733874007	0.7928976559804599	-0.183913	15.820264713025914	0.6549769832524671	-0.207921	11.612684637514413	0.755123	-0.140501	11.870484681951494
F36G9.6	chrV	15970432	15972579	2147	sru-23	0.6454763043918671	0.0966188	2.4944899467106985	0.198956	0.7464968674192688	3.2279733678035867	0.993261	-0.228154	0.1931416056448782	0.9940497274359809	-0.111276	0.2006477760500487	0.988276	0.021363563228234208	0.20993631723228667	0.715457	0.14163256962155055	0.1812312245643396	0.8985070065520709	0.1402295590797302	0.18151300435822296	0.986557	-0.040747	0.1702937379249671	0.879039	0.0449639	0.17543202503732264	0.824182	0.259311	0.18970121280685345	0.1651	0.2273616373408248	15.018315912970776	0.888774	-0.0502445	13.600544839498413	0.80713	-0.130911	9.384316579279595	0.676414	0.15940052160854107	10.38279815386194
Y51A2B.9	chrV	18395337	18395749	412	Y51A2B.9	0.619368	-0.360228	2.5047361569945243	0.666021	0.27186957073487505	3.107787264014728	0.9877111636867919	-0.228154	0.6075522352324325	0.989764	-0.111276	0.6311638780603475	0.977938	0.021363563228234208	0.6603822017792319	0.654209	0.14163256962155085	0.5700865704742333	0.6007	1.7230908755865346	3.756656687007237	0.978006	0.5669436544912744	2.1671167399602322	0.8261625304645149	0.6675272959186687	2.2605358773251267	0.00530402	3.342240503620997	9.730691104633477	0.65536	0.0362971	16.297326995045044	0.870037	0.1131400148711824	16.748727102441762	0.780124	-0.0507231	9.636414765583037	0.782457	-0.256307	9.00775
F07G11.2	chrV	7302698	7305795	3097	F07G11.2	0.6792243010667829	-0.488107	1.2493730011467994	0.7333018814619091	0.7617682153117926	1.966052327845965	0.992106	-0.228154	0.22269708266526886	0.9931405309529581	-0.111276	0.23135188412888175	0.9860067057803051	0.021363563228234208	0.24206180349914905	0.6987022451578639	0.14163256962155055	0.20896411657952327	0.8911767017724721	0.1402295590797302	0.18151300435822296	0.9855093010875309	-0.040747	0.1702937379249671	0.8704629919193398	0.0449639	0.17543202503732264	0.8135601765768969	0.259311	0.18970121280685345	0.744626	-0.153939	5.008628175329394	0.9193155971234441	0.038768124124291085	5.347435087046986	0.839978	-0.0167199	3.989007026317848	0.9029640187981519	0.018034086999898453	4.037355521283713
ZK856.14	chrV	10217078	10219022	1944	ZK856.14	0.0373925	-0.684018	6.143608432702497	0.196242	-0.532513	6.404587047645742	0.9918483071796501	-0.228154	0.2292230045016137	0.992979	-0.111276	0.2381314265209369	0.9855193320560379	0.021363563228234208	0.24915518968227424	0.630434	0.5086695393309508	0.2477712658922809	0.883192	0.7831327670439244	8.764261533446096	0.9903494719469871	0.16229928302314442	6.8258022034581725	0.908292	0.1953070853790263	6.909225091406142	0.0056352	4.397836434558605	71.12417534508072	0.41962	-0.136272	10.903259566396546	0.799614	0.0909711	11.789395407639882	0.43344773201199205	-0.161456	10.218501587990618	0.8621257392501709	0.0271202	10.89206973146302
C09H5.3	chrV	8065779	8067900	2121	str-140	0.374721	-0.511918	3.2164715123363847	0.7052449579514742	-0.207966	3.527415233164783	0.994322	-0.228154	0.16482321394804358	0.994853	-0.111276	0.1712288308346333	0.9902012204438779	0.021363563228234208	0.17915548757663094	0.7406897387243541	0.14163256962155055	0.15465913105929596	0.9083612309650441	0.1402295590797302	0.18151300435822296	0.9879695619886559	-0.040747	0.1702937379249671	0.890115	0.0449639	0.17543202503732264	0.838671	0.259311	0.18970121280685345	0.0987165	-0.377766	11.394111543744705	0.6799295251258771	-0.177262	12.132963661962785	0.819365	-0.0669714	9.58275	0.79277	-0.126166	9.394607951552043
F40D4.11	chrV	17162899	17165509	2610	srh-102	0.5038402378878151	0.24975034618171296	2.6481007591366974	0.28045261036693603	0.5486140072719485	2.979177852465642	0.9940060594047259	-0.228154	0.17727444824062474	0.9946148892671031	-0.111276	0.1841639644198747	0.9896222936723921	0.021363563228234208	0.19268942431518665	0.7328670643036359	0.14163256962155055	0.16634254039333154	0.9047104292388042	0.1402295590797302	0.18151300435822296	0.987456	-0.040747	0.1702937379249671	0.8861083575000308	0.0449639	0.17543202503732264	0.833356	0.259311	0.18970121280685345	0.549481	0.22002006950123335	19.972525370195626	0.9150889848865709	-0.0527381	18.121324255252517	0.830205	-0.0860786	9.296117636080119	0.637549	-0.165945	9.053261582358383
DC2.1	chrV	219931	222776	2845	srh-80	0.43724312437965507	-0.454697	3.7833394107229115	0.7211838425660669	0.1806253260050078	4.666388910598392	0.994023	-0.228154	0.1767736729631089	0.99463	-0.111276	0.18364372723224795	0.989657	0.021363563228234208	0.1921451039075166	0.7333173107777672	0.14163256962155055	0.16587264621142944	0.8442119686140039	-1.08803	0.29746681118529017	0.972589	-0.129847	0.3871934735175289	0.8160176517377299	-1.1833	0.2913858318643898	0.7306068615120791	-0.968952	0.3056550196339206	0.681196	-0.0181324	12.325422091888152	0.877413	-0.00816807	12.367865336089801	0.819764	-0.0669915	10.061981300817967	0.38487924046978705	-0.164408	9.741108813014606
ZK697.3	chrV	1729115	1730649	1534	ZK697.3	0.593549	-0.377271	2.8668034917521314	0.623	0.226775	3.5152323541739285	0.992851	-0.228154	0.20317493580824847	0.9937336764352069	-0.111276	0.21107103714355774	0.987475	0.021363563228234208	0.22084209994565215	0.7083606686406361	0.14163256962155055	0.19064583363261695	0.7992040273209359	0.13964486211206892	1.007625807687708	0.9604520007458229	-0.364115	0.8519541891819058	0.66226	-0.584926	0.7990893555836234	0.7226008063099509	0.19641221848293852	1.0288228855517023	0.605623	-0.0944225	11.578299357034226	0.8849888794533121	-0.0568949	11.725872405752597	0.6853109793278709	-0.164972	9.014887322475596	0.8795527885547479	-0.0775493	9.28039
Y32B12B.6	chrV	16569386	16571340	1954	nhr-233	0.647958	-0.0637954	3.0830199806796266	0.7367943517813741	0.14506011552280978	3.3178342840109885	0.9942421738259591	-0.228154	0.1688252164449835	0.9947867658386078	-0.111276	0.1753863653962656	0.9900351490234929	0.021363563228234208	0.18350548592606356	0.738463	0.14163256962155055	0.1584143437738652	0.907247	0.1402295590797302	0.18151300435822296	0.9878243407507321	-0.040747	0.1702937379249671	0.8889165568684358	0.0449639	0.17543202503732264	0.83709	0.259311	0.18970121280685345	0.177857	0.2907801602281164	18.15232497633329	0.9070288323765859	0.0319845	16.512191064999218	0.801431	0.0288741	11.236821554865069	0.778485	-0.104463	10.735864726462154
Y51A2B.2	chrV	18374248	18376755	2507	Y51A2B.2	0.673802	-0.0507333	2.4264940135347564	0.504579	0.6454112212791205	3.1656841714454194	0.9943504632326079	-0.228154	0.16338872122438786	0.994874	-0.111276	0.1697385886167514	0.9902548816181658	0.021363563228234208	0.1775962579197412	0.7413293950277808	0.14163256962155085	0.15331309858706538	0.9087032698707941	0.1402295590797302	0.18151300435822296	0.9816639525211479	1.0375063788052046	0.2635962412747975	0.8905172869017092	0.0449639	0.17543202503732264	0.8391920687590819	0.259311	0.18970121280685345	0.732944	0.054135	9.455769910816027	0.652163	0.1651388727198239	9.840997268232435	0.773312	0.0640294	8.386665292641853	0.8791240725892121	-0.124713	7.861027643492867
Y51A2A.12	chrV	18292583	18292944	361	Y51A2A.12	0.595762	0.1323021439984493	2.7397894513654166	0.10494328265320098	1.3776227852992375	4.703559377505174	0.9877145459462191	-0.228154	0.6075522352324325	0.9897664718182639	-0.111276	0.6311638780603475	0.9779445284902841	0.021363563228234208	0.6603822017792319	0.654239	0.14163256962155085	0.5700865704742333	0.8991025561860619	-0.0439766	4.036154998357214	0.986715	0.4764267694874997	4.8993607841651565	0.874508	-0.242445	3.7807355013349446	0.818013	0.6178499553869421	5.192944221937641	0.5949	0.2035601081225121	18.121890392740685	0.896967	-0.0726081	16.43212226340558	0.37939230530568196	-0.542419	9.040164267181817	0.8003785090201941	-0.082133	10.423249120845725
C36C5.4	chrV	3166740	3167268	528	C36C5.4	0.4856892150915901	-0.495331	3.1258670798923864	0.73533	-0.0764308	3.5629144156516106	0.985575	-0.228154	0.3911117514308784	0.9882518296560391	-0.111276	0.4063117465013486	0.973743	0.021363563228234208	0.4251210423953805	0.646229	0.14163256962155055	0.3669932297427877	0.8652885279992371	0.1402295590797302	0.18151300435822296	0.9818877486579309	-0.040747	0.1702937379249671	0.842092	0.0449639	0.17543202503732264	0.776241	0.259311	0.18970121280685345	0.321474	-0.313677	19.69182730228542	0.9171847352916209	-0.131488	20.873616324748596	0.7568702131639929	-0.0795181	12.309356708365033	0.8054186426529971	-0.074228	12.331343227671294
F35B12.1	chrV	11599159	11600628	1469	srx-84	0.48424290311796897	-0.335328	3.9489134127770913	0.715739	0.2018201639421963	4.736545181170904	0.993331	-0.228154	0.19195668781883604	0.9941	-0.111276	0.1994168080988214	0.9883899401327221	0.021363563228234208	0.20864836436583087	0.716841	0.14163256962155085	0.1801193765608774	0.898987	0.1402295590797302	0.18151300435822296	0.986618	-0.040747	0.1702937379249671	0.879594	0.0449639	0.17543202503732264	0.824956	0.259311	0.18970121280685345	0.12653404953689898	-0.261259	9.561700629860999	0.892196	-0.00801206	10.396241906090776	0.682451	-0.124434	9.766969824319489	0.855145	0.0447738	10.348482071455708
T23D5.8	chrV	15747479	15748398	919	T23D5.8	0.684119	0.00461772	0.6721488652900982	0.789508	1.1408521427792948	1.07543	0.98934	-0.228154	0.2883773282439657	0.99125	-0.111276	0.2995846978811787	0.9811586211474921	0.021363563228234208	0.31345330314866765	0.675675	0.14163256962155085	0.2705940864462951	0.8801477441281059	0.1402295590797302	0.18151300435822296	0.983879	-0.040747	0.1702937379249671	0.8583675733794209	0.0449639	0.17543202503732264	0.7372977663445909	1.3433439087321062	0.3054506522787336	0.6820549350617309	0.052338	6.539765219493537	0.651927	-0.418429	5.612856041981299	0.842645	0.017148244432440087	2.3422599263789525	0.902871	-0.0449812	2.2926025567372035
T03D3.6	chrV	2835410	2836601	1191	srj-45	0.648097	-0.0795342	2.4023622617163407	0.7225613141000301	0.8690438780989298	3.4886406880771603	0.993417	-0.228154	0.19020632288431774	0.994162	-0.111276	0.19759841775141573	0.988521	0.021363563228234208	0.20674579569380208	0.7187	0.14163256962155055	0.17847695063479038	0.899669	0.1402295590797302	0.18151300435822296	0.98673	-0.040747	0.1702937379249671	0.8804166259477221	0.0449639	0.17543202503732264	0.825919	0.259311	0.18970121280685345	0.132259	0.2849676891211599	14.741734338011607	0.683976	0.155514	14.04687407015932	0.781413	-0.0673908	10.759966476850819	0.04456	-0.360472	9.793991083688473
R07B5.5	chrV	9837978	9839588	1610	srsx-21	0.34788787677785404	-0.4853	3.4051496672124486	0.565089	0.39048470236227656	4.589927289038544	0.99368	-0.228154	0.18532442318541129	0.994346	-0.111276	0.19252679004999734	0.9890010865100799	0.021363563228234208	0.20143938830185848	0.7245784481013671	0.14163256962155085	0.17389610096400604	0.901749	0.1402295590797302	0.18151300435822296	0.9870201108239209	-0.040747	0.1702937379249671	0.882885	0.0449639	0.17543202503732264	0.829069	0.259311	0.18970121280685345	0.17617058628398602	-0.221783	11.819026111355734	0.9068325061539159	-0.0315182	12.588198930316635	0.6366996156499101	-0.121607	9.702313627088293	0.860637	-0.0637449	9.892470380511359
T08G5.15	chrV	14022281	14023143	862	T08G5.15	0.0770843	-0.744148	5.747177248690607	0.0562121	-1.24792	5.113929273902219	0.9907095206693151	0.0860683	0.29996107743347233	0.991898	-0.111276	0.28021499758713697	0.9826155253503491	0.021363563228234208	0.2931869257899176	0.6815665899822692	0.14163256962155055	0.25309877913295703	0.8259637502477841	1.3992536809832081	0.3141083185374101	0.984319	-0.040747	0.1702937379249671	0.861523	0.0449639	0.17543202503732264	0.652278	2.302361682207332	0.5122793222960882	0.631636	-0.0633554	13.602754833483546	0.8406098136841641	-0.120156	13.345945025325914	0.7932195616183941	0.00517004	11.157198082304934	0.731982	0.10309443350187647	11.549699686760786
Y68A4B.3	chrV	17241707	17242063	356	Y68A4B.3	0.5817804473942011	-0.303119	2.9936399211576616	0.7357864815524091	-0.385597	2.919172794336121	0.989015	-0.228154	0.7276497701039598	0.9908168679889691	-0.111276	0.7559288307001835	0.980768	0.021363563228234208	0.7909228695728009	0.666344	0.14163256962155055	0.6827781018470469	0.8318827206679821	0.1402295590797302	0.18151300435822296	0.976507	-0.040747	0.1702937379249671	0.807357	0.0449639	0.17543202503732264	0.7350305489806249	0.259311	0.18970121280685345	0.522794	0.262827	19.570406817242766	0.8257681993202559	-0.188168	16.704825753215786	0.769469	-0.131593	9.672157975332354	0.8051169377171801	-0.120119	9.709015209009518
C14C6.4	chrV	539201	541485	2284	nhr-155	0.5824342465770329	0.15427207746618074	2.8005	0.30758	1.0238483622904029	4.020553372601887	0.9946413842102609	-0.228154	0.1450800932664773	0.995092	-0.111276	0.15071842219524526	0.9907725629640279	0.021363563228234208	0.15769559532440694	0.7475678131823058	0.14163256962155055	0.13613350098650548	0.912592	0.1402295590797302	0.18151300435822296	0.988559	-0.040747	0.1702937379249671	0.8951182649206241	0.0449639	0.17543202503732264	0.8452710240218191	0.259311	0.18970121280685345	0.5652612926046829	0.16020885482481606	16.896101106598785	0.9080127707612281	0.066651	16.336213154596113	0.809676	-0.0867182	9.908978607600488	0.7359136894342471	-0.113334	9.821133011575293
F07C4.9	chrV	7637278	7637792	514	clec-46	0.590143	0.0134502	4.05144	0.661585	-0.649713	3.3014658019754863	0.984304	-0.228154	0.4286156180064421	0.987277	-0.111276	0.445273	0.9712862082912549	0.021363563228234208	0.4658860738579512	0.63777	0.14163256962155085	0.4021843613619591	0.860745	0.1402295590797302	0.18151300435822296	0.981159	-0.040747	0.1702937379249671	0.8364871287916771	0.0449639	0.17543202503732264	0.770322	0.259311	0.18970121280685345	0.744374	0.13583250657311013	22.17084458157069	0.921884	-0.0740601	20.599289839153926	0.677885	0.11892812594691167	12.613686461512707	0.8502676782475251	0.015658	12.16006557418041
F56A4.1	chrV	2466873	2468504	1631	nas-2	0.68421		0	0.7927570544141941		0	0.9924722021413499	-0.228154	0.21284993275149844	0.993414	-0.111276	0.22112203891229856	0.98675	0.021363563228234208	0.2313583904192547	0.702896	0.14163256962155055	0.1997242066627416	0.8931686273635759	0.1402295590797302	0.18151300435822296	0.98579	-0.040747	0.1702937379249671	0.8728045663965329	0.0449639	0.17543202503732264	0.816148	0.259311	0.18970121280685345	0.7589499120581921		0	0.924765		0	0.8426900320035771		0	0.9030897104019259		0
D1065.5	chrV	4078060	4079813	1753	srh-211	0.37204220404129795	-0.575713	3.3436646284662612	0.734958	0.3707468222314087	4.588453263987724	0.993261	-0.228154	0.1931416056448782	0.9933485623598179	0.2165566304611588	0.2252564222493035	0.988278	0.021363563228234208	0.20993631723228667	0.715476	0.14163256962155055	0.1812312245643396	0.778649	2.0127012685024512	0.4348003370392276	0.9865576105721999	-0.040747	0.1702937379249671	0.8790469352088299	0.0449639	0.17543202503732264	0.824193	0.259311	0.18970121280685345	0.468081	-0.122493	12.800228663324734	0.800373	-0.12274	12.799180323717456	0.7561735392352049	0.030259527124197976	9.992726488261887	0.805165	-0.106124	9.537312228091537
ZK228.10	chrV	18456873	18457329	456	ZK228.10	0.488434	0.10524880147068004	4.642869816114187	0.00061981	2.412203162320142	14.142952627210555	0.9878050223285679	-0.228154	0.6135086296954955	0.9898513288927929	-0.111276	0.6373517592178017	0.978149	0.021363563228234208	0.6668565370907928	0.596086	0.8010115389717193	0.7506293570425426	0.35148852254409096	-2.38197	2.4648260808739586	0.9696667831166941	-1.24927	2.93803	0.345004	-2.24199	2.5052527843538233	0.00385983	4.768393446397231	58.431230273512256	0.484469	-0.220595	13.251397626417026	0.832694	0.0480487	14.504	0.768662	0.10844644798015174	8.658608479025053	0.887178	-0.19721	7.80098
F20E11.6	chrV	17467050	17468590	1540	srw-72	0.656973	0.00476304	2.364067702102472	0.27349741404321304	0.6777870019159017	3.0678419712714358	0.9942548425794878	-0.228154	0.1682201081423133	0.9947986516495501	-0.111276	0.1747577404306876	0.9900692568482751	0.021363563228234208	0.1828477601700561	0.738861	0.14163256962155085	0.15784655042700546	0.8496912456557522	-1.02692	0.28907619941330365	0.9813060030133709	-1.2079	0.2778569329800478	0.8220821000301209	-1.12219	0.2829952200924034	0.739303	-0.907839	0.2972644078619341	0.7197550987510691	0.2313230717006667	20.92191810567478	0.9083901565042509	-0.136256	18.38083672776302	0.8313133878496759	0.00365984	9.105036391049731	0.889461	-0.0716722	8.873127137428632
T04C12.2a	chrV	11055796	11057143	1347	srh-75	0.0359335	-0.635577	8.014417238863091	0.412362	0.5075811546983887	11.80776821077487	0.993607	-0.228154	0.18679964247444936	0.9942912305561089	-0.111276	0.1940593416125844	0.988863	0.021363563228234208	0.2030428859201817	0.60564	-1.30086	0.3184532407969546	0.901041	0.1402295590797302	0.18151300435822296	0.9869288223682241	-0.040747	0.1702937379249671	0.8820506476480309	0.0449639	0.17543202503732264	0.8280360258695041	0.259311	0.18970121280685345	0.0233457	-0.386515	9.172611186563671	0.8790485881855941	0.0522642	10.58576191459492	0.42784931458857395	-0.304137	10.042356276967997	0.8454086218506609	0.0466888	11.279474282657429
C47A10.8	chrV	17796199	17798889	2690	srx-18	0.658583	-0.0146122	2.7670724961298405	0.6869709509523391	0.2945114789565088	3.096	0.992473	-0.228154	0.21284993275149844	0.993414	-0.111276	0.22112203891229856	0.986751	0.021363563228234208	0.2313583904192547	0.702917	0.14163256962155055	0.1997242066627416	0.849331	1.6429064615862248	0.35601294619180834	0.985791	-0.040747	0.1702937379249671	0.8728136538968891	0.0449639	0.17543202503732264	0.81616	0.259311	0.18970121280685345	0.5337769662142761	0.1806897423281172	17.898388155289787	0.8825059546750641	0.015574887141029812	16.87007405272783	0.6443427199670351	0.10786708328246564	9.870699254931967	0.888859	-0.0363666	9.383604197786807
M01B2.12	chrV	15263004	15264088	1084	M01B2.12	0.596861	-0.168433	3.807713390635472	0.716698	-0.00134777	4.02785	0.9920406565710859	-0.228154	0.2242934775230844	0.9930937161050799	-0.111276	0.2330103205742501	0.9858863071598941	0.021363563228234208	0.24379701356007485	0.69813	0.14163256962155085	0.21046206723600727	0.8909066296646041	0.1402295590797302	0.18151300435822296	0.9854644139670551	-0.040747	0.1702937379249671	0.870066	0.0449639	0.17543202503732264	0.8129839316080841	0.259311	0.18970121280685345	0.702284	0.018607770654759468	11.998372166331865	0.885651	0.011117956177967613	11.967107504868324	0.7835727864873259	-0.0124731	10.041100221532592	0.5593363913510561	0.19044089811459103	10.796030494449122
T06E6.3	chrV	15397384	15398828	1444	fbxa-199	0.47375161078799893	0.13786552081369827	15.872330430997515	0.653511	0.0697445	15.488835470924506	0.9918495376911841	-0.228154	0.2292230045016137	0.9929796541489642	-0.111276	0.2381314265209369	0.985522	0.021363563228234208	0.24915518968227424	0.560798	1.0439793362905303	0.31313858332632244	0.661328	-0.882874	0.5911220485591138	0.947847	-0.835113	0.5981179685486187	0.62855	-0.806526	0.6024175661088289	0.6927284756029121	0.4302040411580777	0.899713	0.1141	0.2889148724419438	12.260052937766615	0.9039951245201642	-0.0254735	10.939956679263883	0.7248324003184392	-0.110637	11.601515990654311	0.46872384224564395	-0.178851	11.343889968877967
B0507.5	chrV	8753694	8754873	1179	B0507.5	0.498731	-0.404298	3.446960969790169	0.736511	-0.0182096	3.902183484653412	0.989241	-0.228154	0.2910599080415839	0.991171	-0.111276	0.3023715322800734	0.980883	0.021363563228234208	0.31636914782912035	0.6744040971631711	0.14163256962155085	0.2731112407388188	0.879686	0.1402295590797302	0.18151300435822296	0.983817	-0.040747	0.1702937379249671	0.8578143714213491	0.0449639	0.17543202503732264	0.7973251770187131	0.259311	0.18970121280685345	0.678007	-0.0100089	10.32614896927042	0.835838	-0.1196	9.949784857973023	0.767007	-0.0698895	10.680361517833502	0.537868	-0.191153	10.260272814919464
F40D4.6	chrV	17174037	17175530	1493	srbc-25	0.676658	-0.102364	1.896770098746184	0.227606	1.0971363731071997	3.0828404898302035	0.9925927963183199	-0.228154	0.20999288667429716	0.993521	-0.111276	0.21815395785307307	0.9869914311667609	0.021363563228234208	0.22825290866866066	0.70461	0.14163256962155055	0.1970433448283424	0.8220989328998929	-1.2131	0.3157865230175855	0.977503	-1.39407	0.3045672565843296	0.7583619075178001	-0.0834028	0.4288528475062469	0.675466	-0.233619	0.4082620749742629	0.384924	0.1962112209078713	15.807650451264806	0.8473995307690101	0.058006	15.036603501114293	0.815829	-0.0156044	9.348450969887708	0.817715	0.0949205	9.718604598118807
K06H6.5	chrV	576369	578428	2059	K06H6.5	0.523599	-0.598224	2.4006980669054565	0.7058563220739391	0.3314956550523318	3.2648721862070404	0.993756	-0.228154	0.18405258890864867	0.9944051183938379	-0.111276	0.19120552776534053	0.989149	0.021363563228234208	0.20005696112723784	0.7264104745440211	0.14163256962155055	0.17270269634954713	0.839313	-1.10034	0.29919979424201715	0.979904	-1.28132	0.2879805278087613	0.811375	-1.1956	0.2931188149211168	0.7239935002846121	-0.981258	0.3073880026906476	0.7376702324678929	0.11335398187253493	17.55179748804339	0.9173742114353879	-0.0346286	16.662655978702713	0.8282307592119649	0.011721485501122052	9.472431983754547	0.8858117286028271	0.00759442	9.458847662705212
T01G6.1	chrV	497838	498943	1105	T01G6.1	0.4605908676571239	-0.4444	3.536645889322409	0.564435	0.3403132583483173	4.619400943083084	0.99207	-0.228154	0.22349242938907335	0.9931151053760721	-0.111276	0.2321781408579135	0.985953	0.021363563228234208	0.2429263099402174	0.698483	0.14163256962155055	0.2097104169958787	0.8910418290308191	0.1402295590797302	0.18151300435822296	0.9854868936789059	-0.040747	0.1702937379249671	0.8220100118795699	1.2542909500529509	0.292335	0.8132850347332409	0.259311	0.18970121280685345	0.29326858537757394	0.24553115438728196	15.743144608638868	0.757445	0.14441761051859714	15.165112859593478	0.7275635127281949	0.12056916027700915	9.936429173565838	0.33993621627967896	0.2378895182584448	10.374905085816394
C29F3.4	chrV	15349448	15350662	1214	clec-231	0.594104	-0.408264	2.7475652456147617	0.67552	0.5474257482225139	3.8568291189584056	0.986764	-0.228154	0.3575878870225174	0.989243	-0.111276	0.3714850253726616	0.9760763007727209	0.021363563228234208	0.3886820959043479	0.654597	0.14163256962155055	0.3355366671934059	0.8698121415958171	0.1402295590797302	0.18151300435822296	0.9824688683151309	-0.040747	0.1702937379249671	0.8471281991092651	0.0449639	0.17543202503732264	0.712393	1.5155625426693224	0.3332305177519849	0.399251	-0.144526	13.546207783728338	0.7670591803665819	-0.153951	13.504308829821596	0.7221441110271091	0.10001014644358212	11.163155296692326	0.137141	-0.353082	9.606661455857287
F14F8.7	chrV	16683185	16684878	1693	srw-36	0.6329082451822671	-0.0611115	2.863530734187411	0.713039	0.2800175569846222	3.23736	0.9931453138266191	-0.228154	0.1955558757154392	0.993964	-0.111276	0.2031558732506743	0.9880494931503541	0.021363563228234208	0.21256052119769026	0.7132138924609709	0.14163256962155055	0.18349661487139385	0.897667	0.1402295590797302	0.18151300435822296	0.9864341253115301	-0.040747	0.1702937379249671	0.8781210855604659	0.0449639	0.17543202503732264	0.8227698875102291	0.259311	0.18970121280685345	0.331581	0.2517654180409077	18.473132665426217	0.897063	-0.103494	16.28159332094522	0.8254567765526759	0.028667872787300267	9.161757386234884	0.886899	-0.105327	8.751416765896629
T25E12.7	chrV	16739285	16741588	2303	clec-39	0.182855	-0.602163	4.335154716316936	0.7164064281250779	0.19673806136187644	5.608804679122257	0.9937310097856851	-0.228154	0.18459551689952966	0.9943872365489159	-0.111276	0.19176955587084302	0.9890974766017679	0.021363563228234208	0.2006470996556368	0.5469550851507929	-1.57669	0.3618568593009568	0.902157	0.1402295590797302	0.18151300435822296	0.98708	-0.040747	0.1702937379249671	0.8833804913239209	0.0449639	0.17543202503732264	0.8296225326686759	0.259311	0.18970121280685345	0.18843411497027396	0.4290004963098478	20.702190412969397	0.8712171364805359	0.13873364302531327	18.537277951328488	0.799981	-0.0243765	11.005360860599833	0.723824	-0.109767	10.691788969949556
K12D9.3	chrV	2990312	2991585	1273	srw-121	0.398996	-0.647973	2.7244212109177703	0.7700961416393729	-0.0704711	3.2468798642526813	0.99415	-0.228154	0.17239085462518056	0.994726	-0.111276	0.1790905769702914	0.9898733082271179	0.021363563228234208	0.18738117571146248	0.7363895392271891	0.14163256962155055	0.16176010126403867	0.906198	0.1402295590797302	0.18151300435822296	0.9876781513679351	-0.040747	0.1702937379249671	0.887713	0.0449639	0.17543202503732264	0.835535	0.259311	0.18970121280685345	0.515682	0.16479813588583786	14.850445561133867	0.8129004521901371	0.0853021	14.4297	0.813374	-0.00356482	9.12308	0.8811358307333109	-0.0439763	8.997239523758976
K04A8.2	chrV	6562047	6564181	2134	K04A8.2	0.562618	-0.112075	4.363072051775253	0.22118994179768697	0.5384113102609931	5.5576372732470585	0.9928521289686439	-0.228154	0.20317493580824847	0.9937343363471111	-0.111276	0.21107103714355774	0.9874767573541249	0.021363563228234208	0.22084209994565215	0.758977	-0.705252	0.8162041023093134	0.8953933225465891	0.1402295590797302	0.18151300435822296	0.9861105795803959	-0.040747	0.1702937379249671	0.875803	0.0449639	0.17543202503732264	0.8196657900397649	0.259311	0.18970121280685345	0.47469	-0.122287	10.330347990197044	0.911372	-0.0297485	10.65802063920815	0.7871871053537559	-0.045333	10.537387862134592	0.7661175202576421	0.00929554	10.737521304703435
F11D11.7	chrV	18747942	18748826	884	clec-252	0.63096	-0.0717254	3.1043266272246934	0.70382	0.1963229622740223	3.4133674837113817	0.9908219039422591	-0.228154	0.2554199193017981	0.9922673832547049	-0.111276	0.26534644669475826	0.9837034345849709	0.021363563228234208	0.2776300685031056	0.6864862762776328	0.14163256962155085	0.23966904799528996	0.848455	1.007251695126853	1.7728562705859152	0.9747408754903291	-0.0804249	1.1460122585004904	0.830332	0.3836909491583316	1.3573926977574249	0.708594	-0.519363	0.9998882656498712	0.7367037032485699	0.2698010060402702	24.66472545768015	0.9234988874589409	0.0394843	22.675401854643567	0.7022199853632979	0.12064776193114485	10.14932485590467	0.8577078593046551	-0.107532	9.375937457609847
C24B9.8	chrV	2725901	2727201	1300	str-13	0.656339	-0.0336644	2.5978726314181024	0.24511066238759197	1.180051208233355	4.291620273382827	0.993954	-0.228154	0.1787939435112587	0.9945733720221179	-0.111276	0.1857425126863308	0.989525	0.021363563228234208	0.19434104795217394	0.7315227057174781	0.14163256962155055	0.16776833359670296	0.904305	0.1402295590797302	0.18151300435822296	0.987389	-0.040747	0.1702937379249671	0.885563	0.0449639	0.17543202503732264	0.832677	0.259311	0.18970121280685345	0.6074262097675489	0.0898047	13.620280135422428	0.640607	0.15579459775636822	13.948931642270004	0.821648	-0.111757	9.25113	0.8674718226580359	0.0458844	9.764529375131564
Y43F8B.10	chrV	19474465	19476942	2477	Y43F8B.10	0.683605	-0.316946	0.6743680160073476	0.79335	-0.274873	0.6832545146816624	0.9926664639786621	-0.228154	0.2078999343154171	0.9935879384020071	-0.111276	0.21597966591433812	0.987149	0.021363563228234208	0.22597796273508605	0.7055940885200691	0.14163256962155085	0.1950794576705848	0.8517845954427199	1.1926001633004033	0.2837127149548057	0.9859396815098609	-0.040747	0.1702937379249671	0.8742242086358281	0.0449639	0.17543202503732264	0.817965	0.259311	0.18970121280685345	0.559631	0.5654551062103034	3.38397	0.889753	0.5356123683066092	3.3426315428983684	0.836641	0.3780399210129386	2.213942567442814	0.900484	0.22437278170588806	2.0875263879623613
ZC142.2	chrV	4253501	4256574	3073	srt-14	0.631674	-0.0127503	3.561511476513344	0.640411	0.12298491933540005	3.7364112753034298	0.992677	0.3439423683734225	0.22663922988222074	0.9943623188825109	-0.111276	0.19233692142075676	0.989041	0.021363563228234208	0.2012407301279908	0.35146330406997695	-2.00206	0.45613486687220595	0.9018920075804059	0.1402295590797302	0.18151300435822296	0.9870417334916659	-0.040747	0.1702937379249671	0.883061	0.0449639	0.17543202503732264	0.8292366130633401	0.259311	0.18970121280685345	0.6548161027977739	-0.0512252	13.543963626949784	0.8810800097584159	-0.0776218	13.423364581464078	0.8188918284127429	0.032891	10.105894543558918	0.8610009942168442	-0.0792322	9.723755799663344
T20B3.3	chrV	16830556	16832021	1465	srh-215	0.565858	-0.0076186	3.0077505479890583	0.0856436	0.8699629514429679	4.263609721712625	0.993541	-0.228154	0.1879215622490707	0.994252	-0.111276	0.1952248631838312	0.988767	0.021363563228234208	0.20426236271249512	0.721436	0.14163256962155085	0.176333	0.9005668791797091	0.1402295590797302	0.18151300435822296	0.9868664952200641	-0.040747	0.1702937379249671	0.881456	0.0449639	0.17543202503732264	0.8273648791672858	0.259311	0.18970121280685345	0.7488015656487741	0.13529378163613665	21.046119077565567	0.5760418217245941	-0.278188	18.301004682557288	0.65695	-0.178923	10.174837236208408	0.845928	-0.058725	10.589478839444226
C05E4.12	chrV	758038	761953	3915	C05E4.12	0.11909977425116601	-0.69239	3.864517998374505	0.596799	0.17532114962558168	5.082931814221453	0.994201	-0.228154	0.17051193522872082	0.9927921499498651	0.483514	0.22058932473387707	0.9899670802609379	0.021363563228234208	0.18533887406883076	0.5341567079626041	-1.43656	0.5814385567750482	0.923357	0.2027709937759852	4.461464594253057	0.990656	-0.033703	4.100555346706433	0.907129	-0.0364122	4.0967536477284385	0.16112955683942498	-1.46486	2.8256568790866625	0.659246	0.10476750595199892	13.86236546663745	0.91568	-0.00609811	13.331074456077895	0.818133	-0.0504188	10.043670509632538	0.483108	-0.14825	9.720175300575104
C02A12.9	chrV	3476404	3477596	1192	srbc-31	0.508931	-0.507956	2.6768298375081843	0.6926636542045022	0.14873151351337488	3.313932001082852	0.9926149912889491	-0.228154	0.20929056932756035	0.993544	-0.111276	0.21742434595389887	0.987056	0.021363563228234208	0.22748952101425046	0.7050294963422759	0.14163256962155055	0.19638433698610716	0.8938779376045141	0.1402295590797302	0.18151300435822296	0.9858998029032171	-0.040747	0.1702937379249671	0.873841	0.0449639	0.17543202503732264	0.8175113277471792	0.259311	0.18970121280685345	0.7010672648123271	0.0993672	15.472484222186141	0.9054601833630641	0.0540467	15.225001377209725	0.7533965919154308	0.0760126	9.458436561322731	0.8816258396637091	-0.036808	9.093326914809555
ZK1055.5	chrV	6580879	6584390	3511	ZK1055.5	0.318277	-0.553339	3.7967606257916526	0.7591738335666519	-0.166749	4.269608687763147	0.982708	0.7525034339746386	0.24494659235524505	0.994784	-0.111276	0.17570237686544804	0.9900275328370741	0.021363563228234208	0.18383612644124564	0.738304	0.14163256962155085	0.15869977502390814	0.670373	1.3321959829107424	3.386591216156013	0.9850287390345649	0.5744908767132599	2.3962717440187604	0.89553	0.2852793284822583	2.1358597183730077	0.845306	0.2573839828289114	2.1133936221077607	0.18261145696984696	-0.205388	9.209222151858796	0.860241	-0.0915673	9.560354917222114	0.836566	-0.0849489	8.565212587652898	0.870453	0.0625927	9.012792049905633
F44E7.6	chrV	5781316	5782559	1243	fbxa-183	0.267405	-0.427216	9.374025970089614	0.0846418	-0.677406	8.737474398445048	0.993452	0.0860683	0.21088172716535025	0.993463	0.2165566304611588	0.22116085093567975	0.988575	0.021363563228234208	0.20611929328260872	0.7193383464415629	0.14163256962155055	0.17793611139044252	0.8606197690461809	1.1254084775022812	0.27473152826601505	0.9867656264550569	-0.040747	0.1702937379249671	0.8379678736781422	1.1245738323709955	0.27462257460613343	0.596527	2.0952529514686207	0.4553203565388147	0.6075333405624879	-0.0740844	8.793337210762099	0.8710059746799891	0.0716183	9.248574309695703	0.7255585267685499	-0.149601	9.96472	0.66622	0.12699855429220536	10.963131585708293
Y6G8.1	chrV	17592386	17594243	1857	srz-45	0.59574	0.15346556608015166	2.8784634320147258	0.293081	1.0130020802395825	4.112940001175313	0.9932622129879799	-0.228154	0.1931416056448782	0.99405	-0.111276	0.2006477760500487	0.988279	0.021363563228234208	0.20993631723228667	0.715496	0.14163256962155055	0.1812312245643396	0.31680566334404603	-2.61633	0.6786987244145558	0.9789929294555129	-0.0116518	1.162375975929897	0.8263855141065408	0.8233406349770227	1.6160992047527152	0.476586	-0.977437	0.8799014052895728	0.14577	0.3653497338439565	20.575995359882725	0.892157	-0.0965954	17.402125305711035	0.822194	-0.114428	8.564005067783688	0.8486752947199542	0.0670356	9.115189034882391
F25E5.14	chrV	7463278	7464796	1518	srh-89	0.35605567849071207	-0.484457	3.836662673584968	0.6530096038834828	0.015844726732940975	4.4995609045998295	0.9938305119957259	-0.228154	0.18191244252598995	0.994468	-0.111276	0.18898220767504587	0.9893	0.021363563228234208	0.19773071739320025	0.7283014240420121	0.14163256962155055	0.17069452546176173	0.903174	0.1402295590797302	0.18151300435822296	0.9872337770510841	-0.040747	0.1702937379249671	0.884434	0.0449639	0.17543202503732264	0.830934	0.259311	0.18970121280685345	0.328543	-0.145987	11.701837488252895	0.7869509371673821	0.11057924364966888	12.78304717519325	0.7363917985236751	-0.119853	10.515886969816652	0.49456525084207104	-0.171735	10.337870764291472
F49H6.13	chrV	17008672	17009388	716	F49H6.13	0.644012	0.0660014	2.517515079109409	0.39144786643387397	0.6705267898348554	3.1876549321432064	0.989414	0.0860683	0.4069647366348864	0.9890070063286859	-0.111276	0.3801747335685133	0.975513	0.021363563228234208	0.3977740747559116	0.6526468717132861	0.14163256962155085	0.3433854781219066	0.8688	0.1402295590797302	0.18151300435822296	0.982305	-0.040747	0.1702937379249671	0.8458436397099329	0.0449639	0.17543202503732264	0.781258	0.259311	0.18970121280685345	0.5138271509317279	0.23645627543039435	20.120092310031946	0.69162	-0.219115	17.173310556321443	0.5316758653850471	-0.296274	10.190709949274538	0.7174574027545669	-0.175308	10.590766014353306
C06B8.10	chrV	15493967	15495761	1794	srh-218	0.181349	-0.588225	4.458438408849679	0.67104	-0.250344	4.928429680798724	0.9939364734105459	-0.228154	0.1793062470743282	0.994559	-0.111276	0.186275	0.989486	0.021363563228234208	0.19489789909243804	0.731032	0.14163256962155055	0.16824904515428662	0.904124	0.1402295590797302	0.18151300435822296	0.9802	1.1096565611889646	0.2726858834349529	0.885329	0.0449639	0.17543202503732264	0.8324458150341719	0.259311	0.18970121280685345	0.726047	0.0502307	10.879948201104984	0.5458712458336961	0.20370880985424794	11.50120181438416	0.753091	-0.123117	10.092489787587349	0.863765	-0.00537652	10.503296318814822
F15H10.9	chrV	10413331	10414692	1361	F15H10.9	0.5862282746366899	-0.251824	3.4177693129984426	0.7378094761674979	0.18352050599287212	3.967295204045357	0.9931769955495259	-0.228154	0.1949466673798771	0.9939851827389441	-0.111276	0.20252298891032955	0.988115	0.021363563228234208	0.2118983388886632	0.7138420907727251	0.14163256962155055	0.18292497432662316	0.897882	0.1402295590797302	0.18151300435822296	0.9864730437751329	-0.040747	0.1702937379249671	0.878395	0.0449639	0.17543202503732264	0.8231868626065699	0.259311	0.18970121280685345	0.0761444	-0.284493	9.42562	0.769991	0.12297928819717785	10.812530098783009	0.6796473037492851	-0.168025	10.762070980498853	0.667285	-0.164144	10.775724840279146
T26E4.8	chrV	15796386	15797534	1148	nhr-223	0.45041711529276507	-0.530098	3.0041634702019837	0.7347861461977411	0.21838337582383224	3.8400384006067214	0.993042	-0.228154	0.1980312665472802	0.993898	-0.111276	0.20572746658296132	0.987841	0.021363563228234208	0.21525116070652175	0.7115100497915571	0.14163256962155027	0.18581935683179124	0.8969555375821211	0.1402295590797302	0.18151300435822296	0.986337	-0.040747	0.1702937379249671	0.877367	0.0449639	0.17543202503732264	0.821702	0.259311	0.18970121280685345	0.7116617455015309	0.00896786	16.087796416362632	0.9177315020404642	-0.0108195	15.977882299208293	0.7621081655773491	0.0679214	10.47831190676568	0.850064	-0.0677624	9.996968324799257
F21H7.7	chrV	16242817	16244178	1361	srh-104	0.663921	-0.0266409	2.4817705079401096	0.744236	0.18426943690506054	2.6753050524510598	0.9939919676282281	-0.228154	0.17777806883221747	0.994603	-0.111276	0.184687	0.989593	0.021363563228234208	0.1932368374524457	0.7324318291351691	0.14163256962155085	0.16681510442853986	0.904601	0.1402295590797302	0.18151300435822296	0.9874344731055831	-0.040747	0.1702937379249671	0.8859489474688521	0.0449639	0.17543202503732264	0.7223765594176859	1.5107890909324806	0.33241501033752385	0.7081394423813009	-0.0820744	14.21910829069548	0.8820611874505021	-0.0618153	14.31678944252904	0.812423	-0.0578302	9.564103919749886	0.8711790656096201	0.011757281417210034	9.79568
C50H11.4	chrV	3081770	3083027	1257	srt-7	0.676443	-0.232229	1.9128173968252349	0.518488	0.9593774172129672	3.0422824117789387	0.9940239737670551	-0.228154	0.1767736729631089	0.99463	-0.111276	0.18364372723224795	0.989658	0.021363563228234208	0.1921451039075166	0.7333339528578628	0.14163256962155055	0.16587264621142944	0.904832	0.1402295590797302	0.18151300435822296	0.987483	-0.040747	0.1702937379249671	0.886275	0.0449639	0.17543202503732264	0.8335843124656421	0.259311	0.18970121280685345	0.456265	0.2314138486383788	16.193618173934336	0.9204841826504492	0.0788111	15.315867478546084	0.7729794857781741	-0.055173	9.799554050076642	0.865992	-0.00114755	9.982943230333163
R02C2.3	chrV	246617	251746	5129	tag-40	0.6344876438561861	-0.203768	3.7909111491681737	0.6065149237976839	0.32722317366706616	4.574783018217199	0.995657	-0.228154	0.0846028	0.9959	-0.111276	0.0878908	0.9925239247335309	0.021363563228234208	0.0919595	0.7673631592151859	0.14163256962155085	0.0793856	0.928475	0.1402295590797302	0.18151300435822296	0.982995	1.2410378940361708	0.2904515850399406	0.8994472215709409	0.6668196034777611	0.223435	0.8674672276093559	0.259311	0.18970121280685345	0.21235850727858202	0.3104876745510721	22.780976287673575	0.9122483111254859	-0.0733879	19.834634531677263	0.581043	0.10738329195501672	10.70398193643508	0.885244	-0.0205098	10.233067129720324
F47D2.5	chrV	4266374	4268313	1939	srt-36	0.6829065906558001	-0.150009	1.1994342875088615	0.789849	0.3425304885746473	1.4307948887013389	0.9933958829271609	0.0860683	0.21216759135538288	0.9941421807130579	-0.111276	0.19820085195187734	0.988481	0.021363563228234208	0.20737611824164906	0.7182283690251179	0.14163256962155055	0.1790210876794086	0.8994334403388679	0.1402295590797302	0.18151300435822296	0.986696	-0.040747	0.1702937379249671	0.880152	0.0449639	0.17543202503732264	0.825679	0.259311	0.18970121280685345	0.742611	0.0520203	6.2736596986114215	0.917806	0.031200544932731836	6.227906498883869	0.8419100177792929	0.1008027425023007	3.4859023194660432	0.901004	0.18142093159238568	3.5895696270299986
Y39B6A.23	chrV	19039057	19042605	3548	Y39B6A.23	0.6687825527399119	-0.0925791	2.596717273635662	0.729814	0.19007800309087144	2.8687120532400803	0.994449	-0.228154	0.1580249500730822	0.9949452348198821	-0.111276	0.16416636222276712	0.9904250611381459	0.021363563228234208	0.17176607773550728	0.7434890195142929	0.14163256962155055	0.14828009282536875	0.8177509448284541	0.2420712365538151	0.41472166727705095	0.9747616331193459	0.0460138	0.3861675377771627	0.7915600897375441	-0.0881405	0.3687490557242701	0.6853914381553289	0.276906	0.42021359752295895	0.0208791	0.5260368834409903	14.886683422928947	0.8839657323835192	-0.088192	11.84056450545816	0.830539	0.1435392037884577	7.359524106126613	0.899477	-0.0716651	6.824251685282638
T20D4.2	chrV	3426375	3427733	1358	srab-22	0.671259	-0.105363	2.211603466447582	0.684657	0.44309868377495215	2.7044	0.9934798499983492	-0.228154	0.18905703996658774	0.9942042841520059	-0.111276	0.19640446960790264	0.9886383220554599	0.021363563228234208	0.20549657638447394	0.720253	0.14163256962155085	0.17739854005693664	0.900138	0.1402295590797302	0.18151300435822296	0.9868055675915551	-0.040747	0.1702937379249671	0.8809348305854309	0.0449639	0.17543202503732264	0.8266343242952711	0.259311	0.18970121280685345	0.7144947182910859	0.0194044	15.334318384826085	0.825914	-0.126094	14.593839021464474	0.6007466697140229	-0.229408	9.483484658079476	0.4183565375706071	-0.22809	9.487477583203844
K04A8.9	chrV	6558765	6560564	1799	spp-19	0.367499	-0.341646	12.429478881348631	0.00487812	-1.10257	10.1824	0.9867681714024109	-0.228154	0.3575878870225174	0.9888007631074351	0.21655663046115936	0.4170461760501391	0.9760836165315541	0.021363563228234208	0.3886820959043479	0.6546272727371429	0.14163256962155055	0.3355366671934059	0.8698242372442259	0.1402295590797302	0.18151300435822296	0.982471	-0.040747	0.1702937379249671	0.847141	0.0449639	0.17543202503732264	0.7830926186582879	0.259311	0.18970121280685345	0.642956	-0.0458518	9.876962589241993	0.870144	0.0881255	10.349912869140766	0.7688352680168492	-0.0836485	11.95270604234024	0.8719365171378299	0.10897004943945343	12.781604628686766
ZK488.7	chrV	603664	604205	541	pqn-98	0.5907965199164411	-0.195934	2.968027712724824	0.692948	0.4303849407308237	3.720070682519325	0.98558	-0.228154	0.3911117514308784	0.9844180258880241	0.483514	0.5059767636083305	0.9737520955342209	0.021363563228234208	0.4251210423953805	0.646261	0.14163256962155055	0.3669932297427877	0.7399603609217229	-1.84929	0.4380608019631092	0.9660080814320791	-2.03027	0.4268415355298533	0.6997825035482811	-1.94456	0.4319798226422088	0.610245	-0.397394	0.6032341876954771	0.6073994175048111	0.1791664196888702	17.865557936734422	0.7946474482016501	-0.177458	15.787866031813069	0.774116	-0.0501839	10.399430295499203	0.5956171058616619	-0.245506	9.752481000667869
F46B3.11	chrV	20626710	20628206	1496	srz-18	0.425899	-0.471108	3.083021529078703	0.7164713592991109	0.1561881019500979	3.7867511508019267	0.993354	-0.228154	0.19136966430868668	0.99412	-0.111276	0.1988069707651859	0.988434	0.021363563228234208	0.20801029597327486	0.7174700855825129	0.14163256962155085	0.17956855277934566	0.834192	-1.13305	0.30387847396216794	0.979218	-1.31402	0.2926592075289121	0.806695	-1.22831	0.2977974946412677	0.7179860063179899	-1.01397	0.31206668241079843	0.7169477811834709	0.0208132	14.378230213074346	0.897839	0.0261361	14.404995569267605	0.650264	-0.287362	8.757757831785502	0.6749038447918411	-0.180857	9.059951519717394
Y44A6B.1	chrV	20639593	20641049	1456	srxa-14	0.610854	0.042640102900310485	3.6487022851203577	0.383712	0.3980332404035293	4.165836209866628	0.9931461103924191	-0.228154	0.1955558757154392	0.993965	-0.111276	0.2031558732506743	0.988051	0.021363563228234208	0.21256052119769026	0.713234	0.14163256962155055	0.18349661487139385	0.897674	0.1402295590797302	0.18151300435822296	0.986435	-0.040747	0.1702937379249671	0.8781294165701758	0.0449639	0.17543202503732264	0.8227811835262472	0.259311	0.18970121280685345	0.551305	0.1939204496000888	19.823268011500915	0.8848449512127801	-0.114388	17.78817137959787	0.7846815660503059	-0.0872497	10.543852625676235	0.424762	-0.188579	10.197086561211758
T10C6.4	chrV	16020735	16022652	1917	srx-44	0.165163	-0.526217	7.754795573942998	0.0496274	-0.808462	7.190097482483008	0.9925073068340251	-0.228154	0.21212840755573065	0.9934415337429079	-0.111276	0.22037247267869756	0.986818	0.021363563228234208	0.2305741246890199	0.703279	0.14163256962155085	0.19904717545371536	0.786438	0.2549056786005788	0.4945659891577344	0.949204	0.6576471149089494	0.5812119871604062	0.667376	0.9040170828909696	0.6474533527997106	0.6256493318057901	0.9715625531900486	0.6676788310566237	0.554949	0.13552285651709509	11.954551438858175	0.7534849121913559	0.11344199470423487	11.859503026195837	0.7986866059488159	-0.0122305	11.302293161230402	0.8431078072241609	-0.0220232	11.264226229515398
Y51A2A.1	chrV	18284841	18286440	1599	clec-247	0.541237	-0.386555	2.7536778760275364	0.721388	0.2426738626895141	3.406198393675344	0.986435	-0.228154	0.36595251595871664	0.98901	-0.111276	0.3801747335685133	0.9755204413413109	0.021363563228234208	0.3977740747559116	0.616834	0.5086695393309509	0.3955646525648696	0.8688124432698441	0.1402295590797302	0.18151300435822296	0.982307	-0.040747	0.1702937379249671	0.8458569953628291	0.0449639	0.17543202503732264	0.7812748096984291	0.259311	0.18970121280685345	0.509558	0.21027845238395312	17.661954657632045	0.891838	0.080401	16.84637939895766	0.754005	0.0660392	10.236385646241494	0.8385651318440709	-0.110273	9.634125284564332
F44G3.5	chrV	16112991	16114337	1346	srxa-16	0.627966	0.0336728	2.492291616377356	0.29635883830915505	0.7045368546336235	3.238651841595124	0.9926674085082979	-0.228154	0.2078999343154171	0.993589	-0.111276	0.21597966591433812	0.9871505263086151	0.021363563228234208	0.22597796273508605	0.7056149516713509	0.14163256962155085	0.1950794576705848	0.8518004623993841	1.1926001633004033	0.2837127149548057	0.985941	-0.040747	0.1702937379249671	0.8742330915748661	0.0449639	0.17543202503732264	0.817977	0.259311	0.18970121280685345	0.6379298551188349	0.10880128581662588	11.336242145046118	0.392624	0.2420659818689528	11.9054	0.23860329845748998	0.2964444138133112	10.423192894502254	0.8825637051235409	0.032923925284688065	9.46405
K02H11.7	chrV	1522784	1524224	1440	str-243	0.491965	-0.401313	3.053767130499928	0.7708416666851831	-0.0929151	3.3673824135520256	0.993542	-0.228154	0.1879215622490707	0.994252	-0.111276	0.1952248631838312	0.988768	0.021363563228234208	0.20426236271249512	0.721455	0.14163256962155085	0.176333	0.900574	0.1402295590797302	0.18151300435822296	0.986868	-0.040747	0.1702937379249671	0.881464	0.0449639	0.17543202503732264	0.7836804540782378	1.0499328194920483	0.26513	0.683016	-0.0633616	17.0184	0.547937	-0.21345	16.19607442614105	0.769584	0.0523624	10.63069953894803	0.813204	-0.0682321	10.196719528062644
C45H4.9	chrV	2153573	2155112	1539	srbc-23	0.611595	-0.157485	3.0148948752124927	0.6402571535433821	0.3744456102450355	3.650361994897074	0.992474	-0.228154	0.21284993275149844	0.9934152184884519	-0.111276	0.22112203891229856	0.9867532494750608	0.021363563228234208	0.2313583904192547	0.7029387617448449	0.14163256962155055	0.1997242066627416	0.8931767405125959	0.1402295590797302	0.18151300435822296	0.9857919635577059	-0.040747	0.1702937379249671	0.872823	0.0449639	0.17543202503732264	0.816172	0.259311	0.18970121280685345	0.40299572740805795	-0.138017	11.708575325587967	0.86186	0.073354	12.588158020417655	0.695816	-0.220581	9.361719869235069	0.846926	-0.0442121	9.923958536105767
K01D12.8	chrV	12402655	12403234	579	K01D12.8	0.0750854	-0.834175	5.419818247323773	0.0925966	-1.42099	4.76896	0.988249	0.58468	0.4983353859279696	0.984269	0.4835138098922253	0.4780882805748005	0.975223	0.021363563228234208	0.40168917391689496	0.5782946626962181	1.0303733188323334	1.0761787924266202	0.7263826011916441	-0.248021	0.6055863931752693	0.9672794433021541	-1.96951	0.4127011057406075	0.693681	-0.138017	0.6275198842028611	0.603487	-1.66945	0.43210858062249385	0.6849211374015141	0.0229732	13.64140531386957	0.8666658373870579	0.067693	13.85785028558663	0.559976	-0.282365	10.238434012377446	0.795377	0.0932553	11.612362086683829
Y32B12B.5	chrV	16573467	16574952	1485	str-149	0.432316	-0.59943	2.994268961239112	0.707106	-0.047185	3.5494813919001715	0.9921072101057091	-0.228154	0.22269708266526886	0.9931413740772751	-0.111276	0.23135188412888175	0.986009	0.021363563228234208	0.24206180349914905	0.698724	0.14163256962155055	0.20896411657952327	0.891185	0.1402295590797302	0.18151300435822296	0.9855105438094359	-0.040747	0.1702937379249671	0.870472	0.0449639	0.17543202503732264	0.8135726633441479	0.259311	0.18970121280685345	0.734549	0.0685865	16.05840217732968	0.882363	-0.0891993	15.206806288727918	0.325601	0.23226262799350264	10.226573041154953	0.877293	-0.0991865	9.0927
C32C4.7	chrV	10651994	10654265	2271	ugt-35	0.251772	-0.456062	4.240300406905428	0.586325	-0.176822	4.622096250223163	0.9950482014519321	-0.228154	0.1165323654170215	0.9954022901999141	-0.111276	0.12106122800785063	0.9914789208634159	0.021363563228234208	0.12666548749210593	0.7554695384846601	0.14163256962155055	0.10934621370362388	0.919676	0.1402295590797302	0.18151300435822296	0.989555	-0.040747	0.1702937379249671	0.8770281022089541	0.8458902231859918	0.2415510129986809	0.854964	0.259311	0.18970121280685345	0.36665291972912395	-0.118153	11.935214290170562	0.8708808628810771	-0.0761617	12.104249907510006	0.714059	0.0671309	10.592336581466755	0.8570939540271101	-0.0172892	10.28431918318242
T06E6.9	chrV	15416250	15417616	1366	srh-265	0.511855	-0.346737	3.5882933057256614	0.7493397759706841	-0.0990632	3.884134453635253	0.9936073467321719	-0.228154	0.18679964247444936	0.9942917400666049	-0.111276	0.1940593416125844	0.9888643385549709	0.021363563228234208	0.2030428859201817	0.7228631847702021	0.14163256962155055	0.17528034853386876	0.901047	0.1402295590797302	0.18151300435822296	0.9869298222227441	-0.040747	0.1702937379249671	0.8820662054434721	0.0449639	0.17543202503732264	0.828057	0.259311	0.18970121280685345	0.728721	0.0603846	14.642696568089235	0.893913	-0.0521388	14.08187242419914	0.761998	-0.0718199	10.306607629085669	0.822591	0.010687839841534263	10.602367405750348
Y46H3D.2	chrV	1640307	1642287	1980	str-221	0.313302	-0.629053	2.6742964241417013	0.510599	0.522907	3.957761019087048	0.994217	-0.228154	0.17004858757864275	0.9947680114648029	-0.111276	0.1766572810875429	0.989989	0.021363563228234208	0.1848352358240785	0.737792	0.14163256962155055	0.15956227380121202	0.9068631817823671	0.1402295590797302	0.18151300435822296	0.9877647341294971	-0.040747	0.1702937379249671	0.8884744272758242	0.0449639	0.17543202503732264	0.836555	0.259311	0.18970121280685345	0.558669	-0.085158	14.605687385814779	0.756893	-0.150266	14.292948326297275	0.717718	0.0895833	9.635228481861937	0.8906077618402309	-0.0236854	9.260164951366688
T01D3.2	chrV	13705979	13707360	1381	T01D3.2	0.0248911	-0.812656	4.7585754752783895	0.7555078759900551	-0.0668366	5.927186030533861	0.993309	0.3695612253831671	0.2368521498413607	0.99339	0.21655663046115908	0.22341759431257446	0.988404	0.021363563228234208	0.2082225513773292	0.7170700860785549	0.14163256962155055	0.17975178599646746	0.899088	0.1402295590797302	0.18151300435822296	0.9866410477088141	-0.040747	0.1702937379249671	0.8797156110249621	0.0449639	0.17543202503732264	0.8251207408289251	0.259311	0.18970121280685345	0.5067703878480649	-0.131386	10.598954591400194	0.893022	0.024955513142755226	11.177919218318804	0.71725	-0.126785	9.302305835738233	0.7150162069823129	0.11174730785889378	10.101824316053506
C41G6.8	chrV	15225949	15227472	1523	srw-14	0.5943478758310761	-0.201461	3.532959531400909	0.6652637384353289	0.3725300101932311	4.335956327946876	0.9943431662128499	-0.228154	0.16381644038989673	0.9948655436285849	-0.111276	0.17018293047176908	0.9902422096545841	0.021363563228234208	0.17806116958968815	0.7411736861835079	0.14163256962155055	0.15371444177708385	0.908609	0.1402295590797302	0.18151300435822296	0.987999	-0.040747	0.1702937379249671	0.8903901008824059	0.0449639	0.17543202503732264	0.8390529158473359	0.259311	0.18970121280685345	0.42815838531862793	0.18518705519133813	13.098770410141006	0.8775680189584251	-0.0272908	12.144370071835489	0.730947	-0.186523	10.021037129712322	0.692686	-0.150475	10.139627392710539
C08B6.14	chrV	10100155	10102016	1861	C08B6.14	0.496003	-0.0738252	4.522685076903161	0.44939304438562394	-0.55738	3.895158714844303	0.994661	0.0860683	0.1608419952956061	0.995098	-0.111276	0.1502539586445665	0.990783	0.021363563228234208	0.1572096304697863	0.7477159184459251	0.14163256962155055	0.13571398326389686	0.9126887795572579	0.1402295590797302	0.18151300435822296	0.988572	-0.040747	0.1702937379249671	0.895198	0.0449639	0.17543202503732264	0.8454347263182991	0.259311	0.18970121280685345	0.35136914972183303	-0.202033	8.590532704498411	0.9114033514194619	0.015151016265438385	9.23957	0.720855	0.0870885	9.503944276608122	0.474889	0.22176015964533066	9.982920220212904
F53F4.9	chrV	13617850	13619686	1836	srd-11	0.36389574019543997	-0.413242	5.784560358741416	0.7484560747585809	0.11479079843686342	6.8810065730942815	0.993698	-0.228154	0.18514165748207265	0.994363	-0.111276	0.19233692142075676	0.989042	0.021363563228234208	0.2012407301279908	0.725079	0.14163256962155085	0.17372460579540244	0.901899	0.1402295590797302	0.18151300435822296	0.954962	1.7743825162470777	0.3817426064633403	0.883068	0.0449639	0.17543202503732264	0.7163826297322858	1.7396749947692531	0.3747210029433896	0.7124449297838691	-0.00479357	11.50309816023983	0.8979275129483241	0.0266884	11.62977516288366	0.8051896701579051	-0.0217612	9.939252571394773	0.853577	0.0298252	10.11880241249289
T08B1.5	chrV	1975417	1977261	1844	fbxa-201	0.628595	-0.041125	3.0949199253270305	0.15487443671873902	0.7589160842319087	4.2254754640159256	0.9930644472810691	-0.228154	0.19740656223640551	0.993912	-0.111276	0.2050784840385356	0.9878913838158772	0.021363563228234208	0.21457213496296806	0.3625	2.1213586243450377	0.4712873132130543	0.240804	3.2808474049182363	0.9256002606247924	0.41657183272296294	3.5087396067616785	1.0692151412300328	0.3951038481203061	2.8302702507020765	0.7004712110501919	0.0996064	3.7102061645666313	1.2165139615790648	0.700129	0.0914302	17.203374804438837	0.899141	-0.0889703	16.160287879975414	0.803309	-0.0419382	10.023850304460025	0.8589358059101411	-0.0676114	9.936734931284834
F46B3.18	chrV	20605217	20606393	1176	ttr-57	0.6520371088223349	-0.542673	1.7955711087733326	0.787558	-0.0422515	2.098620647828816	0.9850616198662329	-0.228154	0.4601314722716217	0.9873545095922491	-0.111276	0.4780138194133513	0.9722737652548349	0.021363563228234208	0.5001424028180947	0.631478	0.14163256962155055	0.43175674087386784	0.765494	-1.2147	1.8183688799273008	0.973859	1.055181734451424	3.9115618068236815	0.833673	-0.576986	2.1227323759671624	0.371244	-1.74743	1.6493132275054054	0.0592193	0.4380270844111588	10.31847900534276	0.898169	-0.00485845	8.749236296156276	0.8400396165017711	0.00327428	6.002484807434275	0.8983708496639671	-0.186107	5.6328578570321115
F31F4.4	chrV	677567	678868	1301	srx-21	0.0944406	-0.841572	3.12568	0.6942307095760071	-0.452312	3.4724109736803137	0.992448	-0.228154	0.2135763830339268	0.9933977694523101	-0.111276	0.2218767216389617	0.986706	0.021363563228234208	0.2321480094991839	0.7026617792467199	0.14163256962155055	0.2004058592452083	0.8930549125154621	0.1402295590797302	0.18151300435822296	0.985769	-0.040747	0.1702937379249671	0.872632	0.0449639	0.17543202503732264	0.8159042389105071	0.259311	0.18970121280685345	0.7340114782192759	0.039630027083980716	14.770971810422274	0.638066	-0.17821	13.721692439168391	0.757537	-0.0596394	10.338853483703662	0.8467130172612258	-0.00390666	10.538253189367484
T07C12.8	chrV	9952236	9956883	4647	T07C12.8	0.462789	-0.31087	5.933150024772319	0.577634	0.16648676989015546	6.971743986671934	0.99634	-0.228154	0.0647804	0.996547	-0.111276	0.067298	0.99376	0.021363563228234208	0.0704134	0.688271	0.4937066121225997	0.14930644824991218	0.933711	0.1402295590797302	0.18151300435822296	0.9918961353072869	-0.040747	0.1702937379249671	0.917793	0.0449639	0.17543202503732264	0.873543	0.259311	0.18970121280685345	0.35719829056615504	-0.145512	11.060726902242378	0.899931	0.020570826681430173	11.701477505591008	0.635022	-0.183869	9.841051495936993	0.8703736579704959	0.016838688901306402	10.528759897673783
C13A2.3	chrV	7282415	7284667	2252	C13A2.3	0.605323	-0.309404	2.8171002254984847	0.461872	0.6316898478159572	3.9745180812739016	0.9943436533194541	-0.228154	0.16381644038989673	0.994866	-0.111276	0.17018293047176908	0.9902431159533991	0.021363563228234208	0.17806116958968815	0.7411892648292181	0.14163256962155055	0.15371444177708385	0.051374	3.0199	1.7657635043788154	0.9286449452672769	0.999111	0.5811726444889451	0.6795223731528489	0.866732	0.5472103152662395	0.331383	2.0304238962931302	0.9855404795906846	0.733793	0.0514368	12.657878226277125	0.895363	-0.0553654	12.198221406159902	0.7226625932053721	-0.126009	9.556627962529396	0.753895	-0.111653	9.60233
F44G3.9	chrV	16123054	16124781	1727	nhr-111	0.64426	-0.100595	3.2832626675383807	0.6727181209188909	0.094816	3.5130831884000218	0.9929573111952091	-0.228154	0.20057	0.9938147264284449	-0.111276	0.2083649982058198	0.9876668560277991	0.021363563228234208	0.218011	0.7098438884178921	0.14163256962155085	0.18820165627835267	0.8961651727225071	0.1402295590797302	0.18151300435822296	0.978158	1.3904609969570727	0.31272443383742765	0.8765767652318158	0.0449639	0.17543202503732264	0.8206778922578419	0.259311	0.18970121280685345	0.687825	0.0730167	13.20292388809023	0.861537	0.0680616	13.179716815761116	0.653908	0.12063456909504837	11.289345475030188	0.5833681398567131	-0.16516	10.232552566913915
K01D12.3	chrV	12384326	12385621	1295	K01D12.3	0.0990276	-0.803071	4.120150737946108	0.544799	-0.393973	4.612284178063659	0.9919738541948009	-0.228154	0.22591292501422575	0.993058	-0.111276	0.2346927055603457	0.985759	0.021363563228234208	0.24555728080599595	0.6975118631615931	0.14163256962155085	0.21198164894890265	0.8444582393669631	1.2559176631442026	0.2925675635263508	0.9854192405661429	-0.040747	0.1702937379249671	0.869666	0.0449639	0.17543202503732264	0.8125936054980971	0.259311	0.18970121280685345	0.656983	0.0371835	12.669325380149276	0.838749	0.0896266	12.906853334170163	0.5198028605063121	-0.308802	9.03088	0.8552351565627909	0.0561857	10.192161397303183
F28H7.1	chrV	10742465	10743749	1284	srj-22	0.22073815783139497	-0.579164	4.991719338608778	0.610382	-0.361869	5.317066531978738	0.993812	-0.228154	0.1824427995012844	0.9944559445976071	-0.111276	0.18953317621054164	0.9892548161043729	0.021363563228234208	0.1983071917879326	0.728006	0.14163256962155055	0.1711921771394928	0.8605640000167399	0.2469268177424192	1.2223719455285027	0.972718	0.9015707279360212	1.6032930799860086	0.8235644110045319	0.8222030661753886	1.5473950584531266	0.35666913645193704	1.7021912698984256	2.378	0.34470226619995303	-0.163325	12.435833637052276	0.9093973541244191	-0.0151365	13.070437517648106	0.18010760549211396	-0.448833	10.834573961681052	0.4485194318319529	-0.206219	11.673572891929092
F35F10.13	chrV	3318207	3319062	855	F35F10.13	0.351551	-0.737654	3.200636095120849	0.7278574675623871	0.0775891	4.112058601907147	0.988098	-0.228154	0.32091220630225914	0.984108	0.4835138098922253	0.4151604214222199	0.978552	0.021363563228234208	0.34881726555518394	0.664403	0.14163256962155055	0.30112265004536426	0.8748540387695759	0.1402295590797302	0.18151300435822296	0.9831774688887709	-0.040747	0.1702937379249671	0.852581	0.0449639	0.17543202503732264	0.7905375287409921	0.259311	0.18970121280685345	0.7368295527106931	0.0505082	16.80468731128007	0.776316	0.1812380183119536	17.61557687561234	0.768198	-0.107464	10.283918294708393	0.843488	-0.0225438	10.584065723002439
F21F8.1	chrV	8292063	8293516	1453	srg-33	0.6302248208504461	-0.12054	4.456846149008676	0.6012779006600001	-0.232402	4.297530927909898	0.9932028499586679	-0.228154	0.19434124294702032	0.9940069120943751	-0.111276	0.2018940355286204	0.9881684717390748	0.021363563228234208	0.21124026951323246	0.7143696914154292	0.14163256962155055	0.18235688434424235	0.898081	0.1402295590797302	0.18151300435822296	0.986502	-0.040747	0.1702937379249671	0.8786023586115441	0.0449639	0.17543202503732264	0.8235234413588579	0.259311	0.18970121280685345	0.5033	-0.192348	9.609962165948648	0.6717861044277379	0.17355824609772186	10.904781092873408	0.80466	0.00536045	10.216806283345504	0.759775	0.128318	10.672121291184581
C31A11.9	chrV	16315303	16317226	1923	str-214	0.627182	-0.172271	2.456336111029517	0.530157	0.4496683652542748	3.0787757010651884	0.994007	-0.228154	0.17727444824062474	0.994615	-0.111276	0.1841639644198747	0.989623	0.021363563228234208	0.19268942431518665	0.732884	0.14163256962155055	0.16634254039333154	0.910326	-0.0190785	2.2392553456687208	0.987245	-0.379196	1.9935660238865984	0.8979582753717691	0.0171522	2.2675405408543283	0.527881	-1.19002	1.6210046819309207	0.565294	0.20622522895053733	13.4809	0.8371104362812092	0.0699123	12.829861774529276	0.743229	-0.0975683	10.368213416341632	0.732954	-0.107214	10.334837841657123
F09C6.1	chrV	16887412	16888479	1067	F09C6.1	0.44181700435902505	-0.572713	2.8899380003116897	0.749301	-0.230169	3.2013072632218016	0.988667	0.58468	0.3690297026988463	0.979118	0.8887243031541618	0.4209703214663777	0.982236	0.021363563228234208	0.2974607876818989	0.764739	0.3502007277687129	0.7525218593374868	0.793081	-1.48217	0.3610216674053737	0.973017	-1.66315	0.3498024009721178	0.760041	-1.57744	0.3549406880844733	0.6594900039404971	-1.36309	0.3692098758540041	0.6456842384657661	0.2215952562160158	24.156678543628036	0.917205	-0.148894	21.21150583335572	0.796134	0.020322058409187767	11.126514871701481	0.504109	-0.233786	10.221750879682606
T24A6.5	chrV	3530702	3532380	1678	srbc-66	0.604857	-0.300779	2.7500413164656714	0.764615	0.044826526618961256	3.0835788322903945	0.992273	-0.228154	0.21804139452592525	0.993261	-0.111276	0.2265152593735741	0.9863418967982208	0.021363563228234208	0.23700127799045603	0.7007502892416639	0.14163256962155085	0.20459552877646706	0.8920370744639861	0.1402295590797302	0.18151300435822296	0.9856447237619291	-0.040747	0.1702937379249671	0.871492	0.0449639	0.17543202503732264	0.814764	0.259311	0.18970121280685345	0.725628	0.0729084	16.19842624262266	0.9062584982150629	-0.0482465	15.529564321310195	0.710199	0.1834023698344389	10.61939911134434	0.8130732697824159	0.049424274329266576	10.118618359344127
F10A3.7	chrV	16155611	16156722	1111	F10A3.7	0.5980200790494289	0.0978202	3.2789291297464267	0.758424	0.1115904671382529	3.2951853281631567	0.9892435078372601	-0.228154	0.2910599080415839	0.991173	-0.111276	0.3023715322800734	0.980887	0.021363563228234208	0.31636914782912035	0.6744301405902329	0.14163256962155085	0.2731112407388188	0.879697	0.1402295590797302	0.18151300435822296	0.983818	-0.040747	0.1702937379249671	0.794563	1.5578594690474332	0.34057572985243617	0.79734	0.259311	0.18970121280685345	0.52524	0.2253960783897759	15.938898594548538	0.8867384459761719	0.0287379	14.844176653968436	0.334785	-0.277771	10.597145233337825	0.31051435863707694	-0.219394	10.794943794647072
W09D12.2	chrV	14926709	14928342	1633	srg-55	0.37401	-0.452387	3.5908437016775414	0.617047	0.18462877741684366	4.43251	0.992878	-0.228154	0.20251741174414414	0.993757	-0.111276	0.21038795935344912	0.9875273636256379	0.021363563228234208	0.22012740059307728	0.669746	0.5086695393309508	0.2189047106426948	0.8956261163820541	0.1402295590797302	0.18151300435822296	0.98614	-0.040747	0.1702937379249671	0.8760272598312651	0.0449639	0.17543202503732264	0.8199344632965679	0.259311	0.18970121280685345	0.621941	-0.0695269	10.813910307254837	0.8372208066788811	0.0766294	11.376496735558414	0.738103	0.0849578	9.706604504244114	0.6612264174675899	0.15120523062944116	9.941373226437765
K06B4.4	chrV	15669169	15670091	922	K06B4.4	0.465737	-0.482321	3.2313079299672984	0.737908	0.048715911999049316	3.831155242264306	0.9849414736200759	-0.228154	0.4090057531303304	0.9877661663744151	-0.111276	0.42490117281186784	0.972546	0.021363563228234208	0.4445710247271953	0.414724	1.9586763437169457	0.8917902768348042	0.862975	0.1402295590797302	0.18151300435822296	0.981527	-0.040747	0.1702937379249671	0.8394934622737341	0.0449639	0.17543202503732264	0.7730340498413001	0.259311	0.18970121280685345	0.188052	0.3260825099643711	14.096208743270775	0.376876	0.2733746867955746	13.814904312443698	0.620836	0.17048619174676566	10.968430494080495	0.7502391609257041	0.13154689676029646	10.813768592323596
R08H2.8	chrV	15370866	15372091	1225	R08H2.8	0.621795	-0.188995	3.282489617365102	0.7294125504303319	0.0943699	3.6153912881549086	0.9942171463395931	-0.228154	0.17004858757864275	0.9947684122306371	-0.111276	0.1766572810875429	0.98999	0.021363563228234208	0.1848352358240785	0.7378081583289909	0.14163256962155055	0.15956227380121202	0.9068692964038259	0.1402295590797302	0.18151300435822296	0.987766	-0.040747	0.1702937379249671	0.888481	0.0449639	0.17543202503732264	0.8365650551773509	0.259311	0.18970121280685345	0.7223738169412359	-0.00798315	14.1484	0.9005451539213059	0.0399033	14.386514950079254	0.7996260628933409	-0.042981	11.345060195243395	0.5650719383269921	-0.187701	10.811711316803043
C06B3.5	chrV	13904610	13906030	1420	stdh-3	0.0442157	-0.643625	6.720690080888237	0.7597875755762221	0.14056350886267166	8.61479	0.993954	-0.228154	0.1787939435112587	0.994574	-0.111276	0.1857425126863308	0.9895260522598059	0.021363563228234208	0.19434104795217394	0.73154	0.14163256962155055	0.16776833359670296	0.8039839796738191	0.268628	0.4424172656712633	0.9803498193209059	-1.25734	0.2846180480977957	0.737077	0.4604860520076997	0.4768013715399087	0.53676	1.4078476410590182	0.7331426844016721	0.6918920705263529	0.0564284	10.34144028000792	0.8818054988047209	0.0551464	10.336757730095503	0.781002	-0.0920946	10.768928500956967	0.7676622575628191	0.0816171	11.435923468935904
F21A3.1	chrV	15529368	15530767	1399	srh-276	0.481764	-0.360578	4.55425	0.48511551777638107	-0.396065	4.505802615135166	0.993551	-0.228154	0.18773364068682166	0.993548	0.21655663046115908	0.21894924242632294	0.9887805445694609	0.021363563228234208	0.2040581003497826	0.7216935426359742	0.14163256962155085	0.1761567502765381	0.900637	0.1402295590797302	0.18151300435822296	0.9794377217961909	1.1464433594589432	0.2774983142739223	0.8815504594046759	0.0449639	0.17543202503732264	0.8274610843761291	0.259311	0.18970121280685345	0.6977	-0.0578426	13.169866377945326	0.873704	-0.0913387	13.021769513225054	0.705296	-0.149981	10.3646	0.819805	-0.0375236	10.762924590733936
M162.3	chrV	19784128	19785961	1833	srt-45	0.5367331662733049	-0.481744	2.3437028432436238	0.624115	0.20150741114276616	2.9361295037378086	0.99392	-0.228154	0.1798214949107487	0.9945422082770831	-0.111276	0.18680999839142465	0.989449	0.021363563228234208	0.1954579505266117	0.7306064688796491	0.14163256962155055	0.16873251942197134	0.925155	0.4017002201525097	5.087013996020962	0.989642	-0.390791	3.863287863719014	0.8085624861858242	0.8258512740028121	6.076591331231534	0.8576983918935749	0.4937651084023936	5.277801524655878	0.49066263484459005	0.3151086291863425	18.864175492695416	0.919807	-0.0130707	16.736386936138267	0.8305461550761971	-0.00856248	8.490836382817339	0.886794	-0.0714334	8.31034
Y68A4A.7	chrV	17213042	17214212	1170	srh-113	0.64707	0.0443839	2.2980478578370507	0.5063003908610361	0.5034954782042531	2.735203466112865	0.9940071829990551	-0.228154	0.17727444824062474	0.9946157537955491	-0.111276	0.1841639644198747	0.989624	0.021363563228234208	0.19268942431518665	0.7329	0.14163256962155055	0.16634254039333154	0.904717	0.1402295590797302	0.18151300435822296	0.9874564643473299	-0.040747	0.1702937379249671	0.886116	0.0449639	0.17543202503732264	0.833366	0.259311	0.18970121280685345	0.6871	0.0778112	15.20218518324831	0.87063	0.0323947	14.960277120389593	0.797985	-0.177766	8.99083	0.873251	-0.0850146	9.270969404101065
C54D10.12	chrV	12434050	12436952	2902	C54D10.12	0.601055	-0.471159	2.2959659581736083	0.7658848440422191	0.118182	2.781440827436902	0.99493	0.0860683	0.13890413166579954	0.9953069826639059	-0.111276	0.1297602384036243	0.991279	0.021363563228234208	0.1357671991681854	0.565576	-1.44112	0.2945703668040231	0.917557	0.1402295590797302	0.18151300435822296	0.989227	-0.040747	0.1702937379249671	0.900557	0.0449639	0.17543202503732264	0.529357	2.0356040816511927	0.4403761465932606	0.6076136507465639	-0.115661	6.114338738560552	0.8017998190558431	-0.208503	5.931430459912219	0.838332	-0.0103213	5.958602366065861	0.900994	0.0451347	6.074936139257254
E02C12.2	chrV	9353291	9354497	1206	srx-46	0.47028	-0.418978	6.799665733574757	0.530074	-0.603313	6.450674270678348	0.993071	0.36956122538316666	0.2433072398789659	0.993936	-0.111276	0.20443358314533264	0.9879471387636221	0.021363563228234208	0.21389737982157508	0.712424	0.14163256962155085	0.18465068163159126	0.897331	0.1402295590797302	0.18151300435822296	0.9863960602372159	-0.040747	0.1702937379249671	0.877812	0.0449639	0.17543202503732264	0.822317	0.259311	0.18970121280685345	0.160433	-0.212128	11.759603915795546	0.8465846018393051	-0.0620605	12.356856206460007	0.778557	0.057110934274765116	10.027552849587718	0.7882441387018799	0.14111178488966492	10.334094737604076
F11A5.4	chrV	16195678	16196290	612	F11A5.4	0.409525	-0.613506	3.2378491456271634	0.7218271821800992	-0.311447	3.535916701975853	0.988687	-0.228154	0.3067543148477477	0.990772	-0.111276	0.3186758796089009	0.979724	0.021363563228234208	0.3334282685453964	0.6692605476675121	0.14163256962155055	0.2878378272492452	0.8771636026166059	0.1402295590797302	0.18151300435822296	0.9834562928350179	-0.040747	0.1702937379249671	0.854815	0.0449639	0.17543202503732264	0.793919	0.259311	0.18970121280685345	0.0288469	-0.430533	16.318193345174436	0.8447415004404191	-0.165428	17.720294652195516	0.41644395506621995	-0.31448	10.73528670951316	0.6121169930891271	-0.234594	11.0077
T03D3.12	chrV	2846249	2848340	2091	srj-49	0.582504	-0.322206	2.8095424355728955	0.28987355420366195	0.5315708811450972	3.817405976676216	0.9934805495323579	-0.228154	0.18905703996658774	0.9942048159378101	-0.111276	0.19640446960790264	0.98864	0.021363563228234208	0.20549657638447394	0.720271	0.14163256962155085	0.17739854005693664	0.900145	0.1402295590797302	0.18151300435822296	0.9868065880323341	-0.040747	0.1702937379249671	0.8809427655325891	0.0449639	0.17543202503732264	0.8266451141205029	0.259311	0.18970121280685345	0.596907	-0.0795328	10.372915147953568	0.8297493853641391	0.0952521	11.022502693029782	0.7309307868576009	0.041328875622586365	9.910857509067707	0.8831	0.0169682	9.8267
F57E7.4	chrV	16480335	16481052	717	F57E7.4	0.301174	-0.704789	3.1225178540835383	0.673082	0.28880923812434445	4.299315948300108	0.9885946781815441	-0.228154	0.3082654198469977	0.990731	-0.111276	0.3202457115281565	0.979608	0.021363563228234208	0.3350707723313344	0.6688551538042621	0.14163256962155085	0.2892557475805223	0.876992	0.1402295590797302	0.18151300435822296	0.983432	-0.040747	0.1702937379249671	0.8546254628377821	0.0449639	0.17543202503732264	0.793676	0.259311	0.18970121280685345	0.30948194957218894	0.2955730942158956	16.13079347477222	0.8108841715096671	0.14449846550309048	15.247071473491545	0.7481648512171251	-0.143008	9.939635777017397	0.8041892529139408	-0.0525698	10.24522895667657
C50E3.7	chrV	7594874	7596409	1535	C50E3.7	0.550797	0.0692563	7.764763480612942	0.759379	0.013944390943869449	7.615228669304379	0.993263	-0.228154	0.1931416056448782	0.994051	-0.111276	0.2006477760500487	0.98828	0.021363563228234208	0.20993631723228667	0.715515	0.14163256962155055	0.1812312245643396	0.8985143131579741	0.1402295590797302	0.18151300435822296	0.986559	-0.040747	0.1702937379249671	0.8361845264754572	1.1385810606555808	0.27645943663518546	0.779808	1.3416407100136207	0.3051921408955918	0.730657	0.0417841	13.696082054981014	0.912554	-0.000299877	13.49635651468456	0.7354343159018649	-0.0973161	10.33280365662006	0.790666	-0.101793	10.317335070776998
Y51A2A.11	chrV	18294358	18295862	1504	clec-248	0.684089		0	0.7926975961894409		0	0.9893997179504971	-0.228154	0.287054	0.991311	-0.111276	0.2982104561477788	0.981247	0.021363563228234208	0.31201544395991226	0.676498	0.14163256962155055	0.2693528291690185	0.263485	-3.12468	0.9251933362597992	0.8859414556103531	-1.7436	1.0778954403906948	0.43549438700195797	-1.79474	1.0692631888549884	0.197564	-3.0056	0.9333815447084296	0.758857		0	0.9247142598715071		0	0.8426296873308641		0	0.9030199159153021		0
F49H6.4	chrV	17017086	17019800	2714	srh-97	0.662968	-0.326383	2.053530945079908	0.721921	0.4280619551007009	2.679451017927069	0.994008	-0.228154	0.17727444824062474	0.994616	-0.111276	0.1841639644198747	0.9896254302669171	0.021363563228234208	0.19268942431518665	0.7329171757359009	0.14163256962155055	0.16634254039333154	0.8440355517350191	-1.09037	0.29779529222446033	0.9804834588260409	-1.27135	0.28657602579120445	0.8158822349676651	-1.18564	0.291714	0.7302905778565709	-0.971292	0.3059835006730908	0.368132	0.2935065186980359	20.66776191101271	0.9192928090196191	0.0346016	18.798040864006087	0.829999	-0.0774227	9.060759473429892	0.7952	-0.194978	8.715758620576802
C54F6.3	chrV	7533292	7535074	1782	C54F6.3	0.211242	-0.650686	3.6064393468587057	0.747646	-0.067045	4.3061771722459365	0.993925	-0.228154	0.17964941692518815	0.994548	-0.111276	0.1866312328427247	0.989461	0.021363563228234208	0.1952709094256293	0.284868	-2.72606	0.6734438835081427	0.903994	0.1402295590797302	0.18151300435822296	0.9873484859816569	-0.040747	0.1702937379249671	0.8852406092378711	0.0449639	0.17543202503732264	0.8322746955088471	0.259311	0.18970121280685345	0.289241	-0.177578	11.868636778915073	0.900377	-0.0310539	12.464017678605392	0.781628	-0.0687562	10.740370957393344	0.8130587849599059	-0.0671517	10.746204394295445
F59E11.14	chrV	8982386	8983689	1303	str-86	0.19861	-0.679875	3.592132078831189	0.5823396311872571	-0.51842	3.7556068176082418	0.993798	-0.228154	0.18297625797935832	0.994439	-0.111276	0.19008736678425667	0.989224	0.021363563228234208	0.1988870373779558	0.727639	0.14163256962155085	0.1716927390609533	0.9028616338230949	0.1402295590797302	0.18151300435822296	0.9871765282461271	-0.040747	0.1702937379249671	0.884082	0.0449639	0.17543202503732264	0.8304920472329749	0.259311	0.18970121280685345	0.0682769	-0.266101	12.072150678760666	0.879642	-0.0795277	12.828839579904384	0.767112	-0.120337	10.04791882291837	0.842183	-0.0703962	10.217497835244695
ZK1037.11	chrV	15307577	15309063	1486	srz-10	0.45473901774004993	-0.409558	3.342302042388904	0.626876	0.3460861405148317	4.330496440127995	0.993331	-0.228154	0.19195668781883604	0.9941	-0.111276	0.1994168080988214	0.9883913100665809	0.021363563228234208	0.20864836436583087	0.716879	0.14163256962155085	0.1801193765608774	0.8989941677596942	0.1402295590797302	0.18151300435822296	0.986619	-0.040747	0.1702937379249671	0.8368336665350121	1.1338698816087809	0.2758396365640329	0.8249667790426959	0.259311	0.18970121280685345	0.256493	-0.187073	11.306837641336427	0.818663	-0.121377	11.553176233424493	0.7083020508944009	0.0296098	10.024317607042796	0.870486	0.000541829	9.923315219988398
Y57E12B.1	chrV	6948542	6948831	289	Y57E12B.1	0.582178	-0.0901451	3.020221445188477	0.35732091848696396	0.6290097068272951	3.9656033797668098	0.9895777053893341	-0.228154	0.7921250661891208	0.9911563245672941	-0.111276	0.8229098663318454	0.981892	0.021363563228234208	0.8610046428260871	0.671643	0.14163256962155027	0.743277	0.827534	0.1402295590797302	0.18151300435822296	0.975911	-0.040747	0.1702937379249671	0.8024360466188329	0.0449639	0.17543202503732264	0.729656	0.259311	0.18970121280685345	0.553831	-0.165008	14.19140585145992	0.8729923692194079	0.061952	15.331218297726181	0.6354516133054839	-0.329817	10.902856784589776	0.6044530974647929	-0.244748	11.19628673284472
C01B4.1	chrV	2517529	2521771	4242	str-257	0.685505		0	0.793508		0	0.9940083059995172	-0.228154	0.17727444824062474	0.9939235335659841	0.21655663046115908	0.20675093713533804	0.989626	0.021363563228234208	0.19268942431518665	0.7329338744718241	0.14163256962155055	0.16634254039333154	0.8662294991026221	1.0781274571704689	0.2686578000793884	0.980362	1.1006453375654193	0.2715256324943299	0.886123	0.0449639	0.17543202503732264	0.7896072906911941	1.0150278165703344	0.2608559673830517	0.760169		0	0.92521		0	0.84359		0	0.9037691290959491		0
C47A10.10	chrV	17792678	17794086	1408	srh-289	0.5983471434594699	0.11047999481503737	2.811786068369044	0.4218232038931789	0.6520398079443075	3.4767445621380286	0.9933321455056059	-0.228154	0.19195668781883604	0.9941006628446801	-0.111276	0.1994168080988214	0.9883926795963891	0.021363563228234208	0.20864836436583087	0.716898	0.14163256962155085	0.1801193765608774	0.8990014008573779	0.1402295590797302	0.18151300435822296	0.98662	-0.040747	0.1702937379249671	0.879602	0.0449639	0.17543202503732264	0.824978	0.259311	0.18970121280685345	0.276076	0.3286516093062577	23.552157273479548	0.9036441602169509	-0.155953	19.811318436422965	0.811949	-0.0907018	9.428490659406966	0.7405740602371441	-0.153529	9.233909978939547
F40D4.5	chrV	17176715	17178067	1352	srsx-1	0.653091	-0.119788	2.3578230664170245	0.710085	0.6777119282666689	3.1918583858919303	0.992926	-0.228154	0.20121504896765446	0.993796	-0.111276	0.2090349821228803	0.9876143802828671	0.021363563228234208	0.2187117902998742	0.7094189171765221	0.14163256962155055	0.1888068062985403	0.895996	0.1402295590797302	0.18151300435822296	0.986192	-0.040747	0.1702937379249671	0.8764227129914549	0.0449639	0.17543202503732264	0.8203882295837399	0.259311	0.18970121280685345	0.36948757973590596	0.2329072949720297	19.69884087200601	0.898939	0.00246932	18.127718144023703	0.8201390366649929	0.00674104	9.572287613469976	0.877376	-0.0417558	9.413703808221957
W06H8.7	chrV	6218133	6219562	1429	str-206	0.00660211	-1.00751	8.591461064193272	0.6940803059295539	-0.294041	10.417222695030508	0.994176	-0.228154	0.17144624720257684	0.994747	-0.111276	0.1781092587403172	0.989923	0.021363563228234208	0.1863544295431805	0.7369557846077719	0.14163256962155085	0.16087374454478365	0.906501	0.1402295590797302	0.18151300435822296	0.9877150332365491	-0.040747	0.1702937379249671	0.8880497322525419	0.0449639	0.17543202503732264	0.835931	0.259311	0.18970121280685345	0.45208799578717895	-0.296896	5.073764612603049	0.9138598806207241	-0.108866	5.390706156113915	0.7516719480203929	-0.220429	9.557163257540774	0.648258	0.12505256308900686	10.75154508741324
F26D11.5	chrV	7951624	7952955	1331	clec-216	0.46365748966798903	-0.347622	4.617797555768924	0.46514860625306703	-0.445711	4.4842285977048215	0.991524	-0.228154	0.2370374251096233	0.9927747880529391	-0.111276	0.2462495433341507	0.9849552778650291	0.021363563228234208	0.2576491166032609	0.6288556915720861	0.5086695393309508	0.2562180135931541	0.8884676692757181	0.1402295590797302	0.18151300435822296	0.9851093167614859	-0.040747	0.1702937379249671	0.867336	0.0449639	0.17543202503732264	0.5654290046424971	2.1706974628997115	0.4751288078681943	0.666023	0.0481047	12.889605436415243	0.832225	0.092757	13.09557253550691	0.712274	-0.130158	10.667526080083302	0.7275353435538159	-0.0111739	11.105398117457314
F35E8.13	chrV	15925243	15926154	911	F35E8.13	0.5896910470705521	-1.41554	0.8026005499894838	0.787346	-1.44396	0.7983317535113428	0.99123	0.0860683	0.2783638798582623	0.9924176474539241	-0.111276	0.2600395177608631	0.9840897271221508	0.021363563228234208	0.27207746713304354	0.367955	2.163902762999632	2.4433747453232626	0.886333	0.1402295590797302	0.18151300435822296	0.984761	-0.040747	0.1702937379249671	0.864943	0.0449639	0.17543202503732264	0.806652	0.259311	0.18970121280685345	0.6733693118667949	0.4172044489237002	3.865135000664444	0.9234515647461391	-0.391636	2.9166626687531134	0.8381080335209801	0.7870728638120166	2.016184244195545	0.902473	-0.324033	1.3306500683293103
K05D4.3	chrV	16183656	16184723	1067	srz-14	0.5949897370374361	-0.640722	2.2374375058705382	0.6777789471638539	0.21344554792926634	2.943625889885896	0.9932036294403829	-0.228154	0.19434124294702032	0.9940074962978199	-0.111276	0.2018940355286204	0.98817	0.021363563228234208	0.21124026951323246	0.714389	0.14163256962155055	0.18235688434424235	0.898089	0.1402295590797302	0.18151300435822296	0.9865031455549259	-0.040747	0.1702937379249671	0.878611	0.0449639	0.17543202503732264	0.8235346372615291	0.259311	0.18970121280685345	0.6762051790832441	-0.0398253	12.741308282395533	0.877646	-0.0695552	12.613163787778602	0.7741491416820441	-0.177989	9.325310974852243	0.850144	-0.0680608	9.671730941101238
F07G11.8	chrV	7311725	7313333	1608	srx-6	0.589487	-0.29671	3.089482124317421	0.7555573887058941	0.13449524901132376	3.5724654869533885	0.992475	-0.228154	0.21284993275149844	0.993416	-0.111276	0.22112203891229856	0.986755	0.021363563228234208	0.2313583904192547	0.70296	0.14163256962155055	0.1997242066627416	0.8931848522766469	0.1402295590797302	0.18151300435822296	0.9771706621160009	1.2508248131184496	0.2918408766426034	0.872832	0.0449639	0.17543202503732264	0.816184	0.259311	0.18970121280685345	0.6186	-0.0712318	13.035367246872251	0.8982279634170841	0.050787393898206766	13.59639987244653	0.810554	-0.056903	10.112229218750038	0.769068	0.036845952830944835	10.445001171678767
F56A4.6	chrV	2440291	2446138	5847	F56A4.6	0.68564		0	0.7936459589341329		0	0.9958184968444259	-0.228154	0.0785168	0.996057	-0.111276	0.0815682	0.992814	0.021363563228234208	0.0853442	0.770812	0.14163256962155085	0.0736749	0.9303117844485459	0.1402295590797302	0.18151300435822296	0.9912518129230771	-0.040747	0.1702937379249671	0.9147867328216881	0.0449639	0.17543202503732264	0.86969	0.259311	0.18970121280685345	0.7603063533579529		0	0.925256		0	0.8436800896698851		0	0.9038380276279159		0
D1014.6	chrV	8121240	8123350	2110	D1014.6	0.132592	-0.573301	6.292574450709145	0.512325	-0.294958	6.830801187167619	0.9948469674217059	-0.228154	0.1309160674245618	0.9952430192595642	-0.111276	0.13600393188329662	0.991135	0.021363563228234208	0.1423	0.7514821456846601	0.14163256962155085	0.12284292208963606	0.9158711247903628	0.1402295590797302	0.18151300435822296	0.984147	0.8780801862881021	0.2450528567178229	0.898771	0.0449639	0.17543202503732264	0.849844	0.259311	0.18970121280685345	0.24765971960418898	-0.173448	17.09192922749908	0.922547	0.00128394	18.126199311611128	0.8197343161041759	-0.187547	13.995533129374525	0.897274	0.0211358	15.013922413463005
T10H4.5	chrV	15273382	15274857	1475	srw-16	0.314856	-0.653008	2.726380505703306	0.7224054107265658	0.2091617188029714	3.593086774053911	0.9944056966897391	-0.228154	0.16045610315112954	0.9949181124330608	-0.111276	0.16669199856465586	0.9903496531049509	0.021363563228234208	0.17440863277759197	0.742537	0.14163256962155055	0.15056132502268213	0.909363	0.1402295590797302	0.18151300435822296	0.988093	-0.040747	0.1702937379249671	0.891275	0.0449639	0.17543202503732264	0.840123	0.259311	0.18970121280685345	0.5402141184259339	-0.121091	13.265975247212765	0.5454556704425759	-0.332337	12.400397219485596	0.827597	-0.00877873	9.109159311407003	0.697355	0.14821974071770547	9.631183640949377
Y5H2A.3	chrV	2274881	2275977	1096	abu-4	0.578698	0.0677211	3.992586973371025	0.365875	0.4246767788521628	4.566137873938709	0.9937567418726378	-0.228154	0.18405258890864867	0.994406	-0.111276	0.19120552776534053	0.98915	0.021363563228234208	0.20005696112723784	0.7264281213426271	0.14163256962155055	0.17270269634954713	0.90242	0.1402295590797302	0.18151300435822296	0.987114	-0.040747	0.1702937379249671	0.883593	0.0449639	0.17543202503732264	0.829903	0.259311	0.18970121280685345	0.0638748	0.4293738894319125	19.20993890531565	0.8912420597469508	0.0677223	16.76566085141659	0.79859	-0.0049963	10.652453113357417	0.845588	-0.0169121	10.608718567342294
F48G7.6	chrV	623924	625022	1098	srt-17	0.624931	-0.244963	2.849177329770587	0.6494820974828089	0.31206180827963104	3.463633220865629	0.993418	-0.228154	0.19020632288431774	0.994162	-0.111276	0.19759841775141573	0.9885224086128259	0.021363563228234208	0.20674579569380208	0.718719	0.14163256962155055	0.17847695063479038	0.899677	0.1402295590797302	0.18151300435822296	0.986731	-0.040747	0.1702937379249671	0.880425	0.0449639	0.17543202503732264	0.781566	1.3300232432188337	0.3034369596176475	0.0566857	0.37595301891705457	17.29871595757053	0.8851399627822271	0.0777559	15.474346143988724	0.702583	-0.15312	10.268088403748305	0.557901	-0.214378	10.065971536543287
Y46H3D.3	chrV	1636158	1639281	3123	str-222	0.6772232190157889	-0.426535	1.607596543562947	0.7516776641362489	0.4680553505620828	2.196784052045058	0.994218	-0.228154	0.17004858757864275	0.9947688128993629	-0.111276	0.1766572810875429	0.9899911700262651	0.021363563228234208	0.1848352358240785	0.7378241814090509	0.14163256962155055	0.15956227380121202	0.906875	0.1402295590797302	0.18151300435822296	0.987766	-0.040747	0.1702937379249671	0.888488	0.0449639	0.17543202503732264	0.836575	0.259311	0.18970121280685345	0.6126092872677691	-0.00136068	7.275701806400727	0.9176061548388241	0.010680768845449369	7.306177816435228	0.837946	-0.165954	6.3611569512629975	0.894638	-0.177912	6.336410582061572
CD4.11	chrV	5585181	5586500	1319	CD4.11	0.0205243	-0.791279	7.259631648462631	0.0519534	-0.730758	7.373533554846657	0.9868921149894351	-0.228154	0.3535473459262178	0.989397	-0.111276	0.3672874544644959	0.976315	0.021363563228234208	0.3842902078150332	0.655282	0.14163256962155055	0.3317452924228589	0.870342	0.1402295590797302	0.18151300435822296	0.982553	-0.040747	0.1702937379249671	0.847795	0.0449639	0.17543202503732264	0.784098	0.259311	0.18970121280685345	0.706769	0.00172229	7.509901831251548	0.699222	0.21678484256725306	8.113886407667316	0.8044859165725798	0.0160634	11.328300096163385	0.8086555263955658	-0.08428	10.945612209487367
C12D5.11	chrV	7681819	7683957	2138	sre-11	0.40555355900327505	-0.398752	4.422251517885457	0.7141976000159459	-0.0669331	4.915525858879562	0.994332	-0.228154	0.16439022827217306	0.9948582550406879	-0.111276	0.17077901779391186	0.9902149268589809	0.021363563228234208	0.1786848514446433	0.7409085328618591	0.14163256962155055	0.15425284612656576	0.9084617418674851	0.1402295590797302	0.18151300435822296	0.98798	-0.040747	0.1702937379249671	0.890236	0.0449639	0.17543202503732264	0.8388297941503391	0.259311	0.18970121280685345	0.0837328	-0.320579	8.229504959042423	0.9071071353347951	-0.0626826	8.945785212096432	0.517494	-0.296941	9.651516662515665	0.6277	-0.147351	10.124681704895279
C35A11.3	chrV	5372417	5377500	5083	C35A11.3	0.32155214566937895	-0.427189	2.772068404472948	0.3621372161527271	0.3270295231259908	3.5839848485034995	0.993543	-0.228154	0.1879215622490707	0.9942526409218991	-0.111276	0.1952248631838312	0.988769	0.021363563228234208	0.20426236271249512	0.721473	0.14163256962155085	0.176333	0.900581	0.1402295590797302	0.18151300435822296	0.9793773639831129	1.3320511297444528	0.3037423178789842	0.8814719069786741	0.0449639	0.17543202503732264	0.827376	0.259311	0.18970121280685345	0.37903561106340705	-0.0850291	13.890754788999978	0.870581	-0.0441059	14.08469998537596	0.794741	0.11610191708851582	9.790690287538826	0.854565	0.039424715234310063	9.527112581103603
ZK697.4	chrV	1725652	1727632	1980	sri-27	0.262472	-0.634049	2.7431129844657205	0.467469	0.6042533146535124	4.204157653459937	0.9935434017877701	-0.228154	0.1879215622490707	0.994253	-0.111276	0.1952248631838312	0.9887704393127629	0.021363563228234208	0.20426236271249512	0.721491	0.14163256962155085	0.176333	0.9005878743498059	0.1402295590797302	0.18151300435822296	0.9793799962224731	1.3320511297444528	0.3037423178789842	0.88148	0.0449639	0.17543202503732264	0.8273862678067551	0.259311	0.18970121280685345	0.580415	-0.0895786	11.685651920281144	0.902988	0.000449084	12.050198858342393	0.8215531079844659	-0.0535475	9.600329329761637	0.540235	-0.191729	9.170035518102637
F48F5.3	chrV	20452929	20453184	255	F48F5.3	0.586504	-0.0600746	6.066211256578272	0.632525	0.19851082980620816	6.649230629195223	0.9906598255923019	-0.228154	0.9481497004384932	0.991981	-0.111276	0.9849981733366028	0.9838948493869059	0.021363563228234208	1.0305964664130436	0.6810701506628061	0.14163256962155085	0.8896805569522126	0.8183649188301879	0.1402295590797302	0.18151300435822296	0.9744631486926719	-0.040747	0.1702937379249671	0.7921380708747942	0.0449639	0.17543202503732264	0.718189	0.259311	0.18970121280685345	0.6570862021977559	-0.009931	14.55464244593998	0.803111	0.1526332400668605	15.419655754090748	0.712816	0.2860439167881715	13.901807335992716	0.6728681445085339	-0.28642	11.400199241581793
F07C4.13	chrV	7652337	7653667	1330	srh-200	0.632927	-0.0860429	3.6451796138636334	0.6888064947196241	0.044969959601671404	3.8132740229032582	0.9938311173530879	-0.228154	0.18191244252598995	0.994469	-0.111276	0.18898220767504587	0.989301	0.021363563228234208	0.19773071739320025	0.7283187936450259	0.14163256962155055	0.17069452546176173	0.9031804274812779	0.1402295590797302	0.18151300435822296	0.9872347263470641	-0.040747	0.1702937379249671	0.8844413587531179	0.0449639	0.17543202503732264	0.8309438924310508	0.259311	0.18970121280685345	0.6343888754478111	-0.0385803	12.334331521554963	0.8398833270811971	-0.105213	12.059693391467192	0.462539	-0.295381	9.714395757765855	0.804044	-0.0610333	10.483689158724381
F20E11.4	chrV	17456618	17458169	1551	str-200	0.643036	-0.537484	2.115492523813544	0.781031	0.0783443	2.574964845035607	0.993264	-0.228154	0.1931416056448782	0.9940514448698179	-0.111276	0.2006477760500487	0.9882818578468008	0.021363563228234208	0.20993631723228667	0.715534	0.14163256962155055	0.1812312245643396	0.8985216185862459	0.1402295590797302	0.18151300435822296	0.9865597365250459	-0.040747	0.1702937379249671	0.8790551359422409	0.0449639	0.17543202503732264	0.824204	0.259311	0.18970121280685345	0.00532917	0.5264183807775742	20.46706892326933	0.901932	-0.0844224	16.29719039028069	0.8372439207094219	-0.0495351	7.824513895480178	0.893597	-0.163409	7.532683431089153
F59B1.1	chrV	3649772	3651457	1685	str-114	0.596532	-0.148825	3.0761787206290814	0.42829912127157704	0.6797562671580533	4.208137450449207	0.9939370521403391	-0.228154	0.1793062470743282	0.993856	0.21655663046115908	0.20912057538330756	0.9894873862036221	0.021363563228234208	0.19489789909243804	0.7310485008014791	0.14163256962155055	0.16824904515428662	0.90413	0.1402295590797302	0.18151300435822296	0.9873652258986221	-0.040747	0.1702937379249671	0.885336	0.0449639	0.17543202503732264	0.8324558690010508	0.259311	0.18970121280685345	0.716346	-0.00335805	12.367716447373915	0.8214329320446031	-0.111161	11.922998593245307	0.806878	-0.0212708	9.382557898637586	0.872258	-0.07487	9.212726178072623
R07B5.6	chrV	9841691	9843179	1488	sru-36	0.474902	-0.366983	3.9047626155825865	0.708277	-0.105695	4.243365355640239	0.9934189304653319	-0.228154	0.19020632288431774	0.994163	-0.111276	0.19759841775141573	0.9885237416624041	0.021363563228234208	0.20674579569380208	0.718756	0.14163256962155055	0.17847695063479038	0.899684	0.1402295590797302	0.18151300435822296	0.986732	-0.040747	0.1702937379249671	0.880433	0.0449639	0.17543202503732264	0.82593	0.259311	0.18970121280685345	0.123402	-0.303439	11.23209120259627	0.866159	-0.052074	12.189011822069535	0.566367	-0.220458	9.499220778955848	0.7579016382903191	0.0778827	10.507139439109508
C17E7.11	chrV	3900496	3902558	2062	str-229	0.644825	-0.205543	2.8062195736579403	0.514832	0.3309587733764848	3.3933050389210204	0.9942011720696551	-0.228154	0.17051193522872082	0.99476	-0.111276	0.17713863607688224	0.989968	0.021363563228234208	0.18533887406883076	0.737487	0.14163256962155085	0.15999704838922624	0.9067591064109058	0.1402295590797302	0.18151300435822296	0.980994	1.2475801144000254	0.2913792341775221	0.888363	0.0449639	0.17543202503732264	0.836364	0.259311	0.18970121280685345	0.7049377027107221	0.0212913	11.151478483488958	0.909197	0.0131016	11.119683670057547	0.7983452839846079	-0.176932	9.041680258169174	0.8768084671401949	-0.00646416	9.57397
T01C4.4	chrV	7119062	7120268	1206	srx-34	0.29544640904276503	-0.652849	2.903704381236887	0.403471	0.560354	4.392111523852749	0.9925261882246409	0.0860683	0.2359015931002223	0.9934422812551039	-0.111276	0.22037247267869756	0.9868202363220799	0.021363563228234208	0.2305741246890199	0.7033001292519828	0.14163256962155085	0.19904717545371536	0.893371	0.1402295590797302	0.18151300435822296	0.9858217588576709	-0.040747	0.1702937379249671	0.8730856641378459	0.0449639	0.17543202503732264	0.816463	0.259311	0.18970121280685345	0.24959041141360302	-0.256987	11.626408163745243	0.897381	0.0390808	12.832986213463233	0.751793	-0.00836786	10.368452373743725	0.844195	-0.0508791	10.218356434310373
F44G3.1	chrV	16117362	16118701	1339	str-103	0.6546797133842629	-0.205284	2.55513	0.547812	0.7886998952797626	3.732080641433364	0.993757	-0.228154	0.18405258890864867	0.994406	-0.111276	0.19120552776534053	0.989151	0.021363563228234208	0.20005696112723784	0.7264457653813341	0.14163256962155055	0.17270269634954713	0.839294	-1.12169	0.30224137970169884	0.979902	-1.30266	0.29102211326844296	0.8113549209964309	-1.21695	0.2961604003807985	0.7239380808751641	-1.00261	0.3104295881503293	0.4407272732657871	0.20481310795121227	12.38956781513511	0.8789729034548481	-0.0679348	11.246844056668458	0.78094	0.0245711	10.264651105869339	0.848303	0.048657460160446996	10.351792447894633
F11D11.1	chrV	18769766	18770723	957	clec-255	0.580091	-0.188063	4.2428513701531685	0.650237	-0.0411421	4.455474507976036	0.9922741896388281	-0.228154	0.21804139452592525	0.993262	-0.111276	0.2265152593735741	0.9863439077794101	0.021363563228234208	0.23700127799045603	0.7007719124163221	0.14163256962155085	0.20459552877646706	0.892045	0.1402295590797302	0.18151300435822296	0.985646	-0.040747	0.1702937379249671	0.871501	0.0449639	0.17543202503732264	0.8147763378465679	0.259311	0.18970121280685345	0.3644531426071121	0.34263116353256834	22.96798851372322	0.9142522168743241	0.012882157071091792	20.344186691605405	0.76814	-0.0262068	9.48347	0.599485	-0.272348	8.746477807107789
C04E12.8	chrV	3370941	3372773	1832	srx-121	0.670025	-0.345701	2.0422172977525705	0.576564	0.4205862678541607	2.6725602219399187	0.9939738053452281	-0.228154	0.17828455905681068	0.994587	-0.111276	0.1852133317385065	0.9895569535493051	0.021363563228234208	0.193787	0.7320286395946519	0.14163256962155055	0.1672903611363135	0.904466	0.1402295590797302	0.18151300435822296	0.9874105583224391	-0.040747	0.1702937379249671	0.885767	0.0449639	0.17543202503732264	0.832907	0.259311	0.18970121280685345	0.7399684879851879	0.0742599	15.976459258101775	0.775005	-0.137272	14.858989931168553	0.594289	0.15396356392147267	9.673159537785946	0.7602315472503349	0.10613189091686807	9.50703
C33G8.13	chrV	7015041	7015972	931	C33G8.13	0.563325	-0.429638	3.5936036736986665	0.690487	0.6700014724549711	5.343800079700129	0.987952	-0.228154	0.3231215846589013	0.990275	-0.111276	0.3356792397945737	0.978361	0.021363563228234208	0.3512187613593505	0.6637600953120849	0.14163256962155055	0.3031957836084993	0.8745408008779509	0.1402295590797302	0.18151300435822296	0.983125	-0.040747	0.1702937379249671	0.852251	0.0449639	0.17543202503732264	0.7900182224558221	0.259311	0.18970121280685345	0.32205	-0.208743	10.571976494747707	0.873373	-0.0700591	11.066816500109773	0.798948	-0.0970912	9.381524455638214	0.747481	0.14209093793548366	10.198926910847089
F14F8.14	chrV	16666339	16666747	408	F14F8.14	0.610173	-0.0653126	2.8962587812287524	0.490273	0.8970631377169775	4.238746221574833	0.9905442475687759	-0.228154	0.9202629445432432	0.991877	-0.111276	0.9560276388267026	0.983612	0.021363563228234208	1.0002848056361895	0.679947	0.14163256962155055	0.8635134817477357	0.819965	0.1402295590797302	0.18151300435822296	0.97472	-0.040747	0.1702937379249671	0.7939745031186929	0.0449639	0.17543202503732264	0.7199422357516361	0.259311	0.18970121280685345	0.747282	0.2741439907351453	28.813159510569896	0.8946996529124258	-0.264018	23.902740781305656	0.728389	-0.0686303	11.902470624593015	0.8004791275839591	-0.10936	11.740745991455526
Y94A7B.3	chrV	17805485	17808611	3126	srh-291	0.6799424818337161	0.11741269549054935	1.5381264302664048	0.5859597281913871	1.084459906881185	2.302320222164449	0.9933543042220759	-0.228154	0.19136966430868668	0.994121	-0.111276	0.1988069707651859	0.988435	0.021363563228234208	0.20801029597327486	0.717489	0.14163256962155085	0.17956855277934566	0.8992466976665991	0.1402295590797302	0.18151300435822296	0.986665	-0.040747	0.1702937379249671	0.879869	0.0449639	0.17543202503732264	0.8253621142220391	0.259311	0.18970121280685345	0.241277	0.3503332962658025	11.401597491136222	0.91615	-0.0735135	9.775028068007106	0.837724	0.15170038162047958	5.408466664639961	0.9028006576327209	-0.0203939	5.088412086019113
C18B10.1	chrV	7493879	7495289	1410	srbc-11	0.36584862820969893	-0.691405	2.7720429081045967	0.7484691101699008	0.010730358019366785	3.436639920818153	0.9934009425475441	-0.228154	0.19039922990549865	0.994148	-0.111276	0.19779882182621436	0.988496	0.021363563228234208	0.20695547702817715	0.718361	0.14163256962155085	0.17865796174091084	0.899512	0.1402295590797302	0.18151300435822296	0.9867098817648872	-0.040747	0.1702937379249671	0.88024	0.0449639	0.17543202503732264	0.825766	0.259311	0.18970121280685345	0.706171	0.0693281	12.874362651814804	0.5179	0.1962606032047528	13.480608573648405	0.733653	-0.190985	9.336684593671222	0.861828	-0.0719149	9.711776626017489
T25E12.11	chrV	16731899	16733147	1248	srz-100	0.558744	-0.390314	2.818059480774106	0.43020554105737296	0.4325224991625188	3.755771359242791	0.9933900887743871	-0.228154	0.1907862202101846	0.9941427286244449	-0.111276	0.19820085195187734	0.988482	0.021363563228234208	0.20737611824164906	0.523214	1.2518656355444366	0.2878337563348557	0.8994549396665379	0.1402295590797302	0.18151300435822296	0.9867	-0.040747	0.1702937379249671	0.880176	0.0449639	0.17543202503732264	0.825712	0.259311	0.18970121280685345	0.054846	0.35584103123940797	14.13629037675659	0.8041225559939909	0.10977971470077542	12.891977046503616	0.658533	-0.239235	8.701811378410074	0.8807049432317221	-0.0610602	9.22643
K06H6.4	chrV	579186	581372	2186	K06H6.4	0.405909	-0.520285	2.6448801603417333	0.759053	0.2069312342248204	3.3570389704940684	0.9948120993141751	-0.228154	0.133713	0.995215	-0.111276	0.13890999880387989	0.9910678112893809	0.021363563228234208	0.14534052731466002	0.750789	0.14163256962155055	0.1254677708522351	0.915202	0.1402295590797302	0.18151300435822296	0.9889370747169879	-0.040747	0.1702937379249671	0.8979933797030251	0.0449639	0.17543202503732264	0.849023	0.259311	0.18970121280685345	0.5828849995945401	0.14201702844089933	18.591494089302675	0.898876	-0.0742755	17.233641823041932	0.740655	-0.138199	9.735488587735645	0.498376	-0.228245	9.455052184377696
T25E12.14	chrV	16727308	16727905	597	T25E12.14	0.6054493334864239	-0.236234	2.968521068371082	0.7098136108981059	0.11890512024977733	3.348949682666595	0.985698	-0.228154	0.38868248589404064	0.988318	-0.111276	0.4037880710572409	0.973905	0.021363563228234208	0.42248053902646493	0.647046	0.14163256962155055	0.3647137686884847	0.865625	0.1402295590797302	0.18151300435822296	0.981933	-0.040747	0.1702937379249671	0.8424698534708922	0.0449639	0.17543202503732264	0.7767243505061979	0.259311	0.18970121280685345	0.670905	0.0648382	11.061914970044752	0.717902	-0.218616	10.05314508633952	0.615236	-0.334337	10.062676034948199	0.706202	-0.152091	10.661992169356175
F11A5.8	chrV	16206942	16209903	2961	F11A5.8	0.359156	-0.496309	2.993841536187303	0.524956	0.3329726410080716	3.9585880795505255	0.995423	-0.228154	0.094815	0.9957048544641949	-0.111276	0.0984998	0.992114	0.021363563228234208	0.10305964664130436	0.762826	0.14163256962155055	0.0889681	0.9254122722021221	0.1402295590797302	0.18151300435822296	0.9904539210062991	-0.040747	0.1702937379249671	0.909871	0.0449639	0.17543202503732264	0.863285	0.259311	0.18970121280685345	0.7428419045630409	0.11779078637606948	18.270254597140852	0.9183848129561679	-0.0915735	16.98591852215317	0.514808	-0.157776	10.731409545548141	0.617726	-0.100041	10.938523291053924
T27C4.3	chrV	3725071	3726775	1704	str-30	0.329109	-0.485455	3.688710562236447	0.7516649266095542	0.021607098340071632	4.336000607149884	0.993699	-0.228154	0.18514165748207265	0.994363	-0.111276	0.19233692142075676	0.9890429909002149	0.021363563228234208	0.2012407301279908	0.725115	0.14163256962155085	0.17372460579540244	0.9019124149904642	0.1402295590797302	0.18151300435822296	0.9870436949225659	-0.040747	0.1702937379249671	0.883083	0.0449639	0.17543202503732264	0.8292575189307659	0.259311	0.18970121280685345	0.23644289663205803	0.2470355106782949	16.64105365474083	0.8970992803685649	-0.0729802	14.844404656073802	0.716346	0.11061044837495218	9.839940439484163	0.8859024193769941	-0.0445037	9.319188367183703
T03E6.4	chrV	16583272	16585174	1902	str-150	0.665046	-0.00533439	2.6486898813099056	0.775573	0.18889049326860585	2.83919	0.993608	-0.228154	0.18679964247444936	0.994292	-0.111276	0.1940593416125844	0.9888655776914391	0.021363563228234208	0.2030428859201817	0.722881	0.14163256962155055	0.17528034853386876	0.901068	0.1402295590797302	0.18151300435822296	0.986933	-0.040747	0.1702937379249671	0.882082	0.0449639	0.17543202503732264	0.828078	0.259311	0.18970121280685345	0.510762	0.1497279907166699	13.2658	0.8589415207901329	0.0738466	12.908319575023633	0.7948495568874201	-0.161849	8.669805200959644	0.891109	-0.0536475	8.988505704404307
B0391.4	chrV	15611303	15612591	1288	str-12	0.5539788635225429	-0.301227	3.759703078923232	0.7286969602968021	-0.175548	3.9130114081390728	0.9939	-0.228154	0.18033971247533295	0.9945237207183739	-0.111276	0.18734835573549216	0.9894090141719879	0.021363563228234208	0.196021	0.729957	0.14163256962155055	0.16921878028485887	0.467869	-2.20326	0.5334115743699047	0.965617	0.8263253961342801	1.2153326760145111	0.44532165802555396	-2.29853	0.5273305950490045	0.44106164475645604	-1.31833	0.6139848789724199	0.465586	-0.130747	13.545730382935169	0.787119	-0.146072	13.477407769157482	0.582543	0.16530519561440746	10.054048515517042	0.832621	-0.0946234	9.177808202993091
F21D9.3	chrV	19257582	19257753	171	F21D9.3	0.52155	-0.342888	4.112618084064028	0.513735	1.1033768677494566	7.240226825652767	0.9913069927304691	-0.228154	1.09786	0.9924286328859191	-0.111276	1.1405242007055398	0.98504	0.021363563228234208	1.1933222242677348	0.687179	0.14163256962155085	1.0301564343657197	0.848339	-0.360999	2.683010933418128	0.9662441645050791	-1.08543	2.2193466319645614	0.6861950003613161	-1.08316	2.220468037537695	0.7712264832549459	0.2998534508855539	3.3654364048098766	0.46227297724934496	0.4288236220514968	26.685834172981416	0.9228740308249269	0.0792244	23.390840821719486	0.5632050975820091	0.4084145573753866	11.664033979434832	0.597684	0.4393157924920106	11.80805167667658
K07C6.6	chrV	3931625	3933394	1769	srx-63	0.490188	-0.449394	3.088941461043431	0.7395823476661121	0.1591299823469148	3.7741186461621363	0.9926683527080259	-0.228154	0.2078999343154171	0.993589	-0.111276	0.21597966591433812	0.987152	0.021363563228234208	0.22597796273508605	0.7056358112575022	0.14163256962155085	0.1950794576705848	0.8941495411289699	0.1402295590797302	0.18151300435822296	0.985942	-0.040747	0.1702937379249671	0.8742419731016708	0.0449639	0.17543202503732264	0.8179892224457092	0.259311	0.18970121280685345	0.7019214930743609	0.10557981739214604	15.355779684854767	0.87275	0.0732671	15.179506300175259	0.744242	0.090439	10.28385439740714	0.7936600276623079	-0.108411	9.601060123444126
T24A6.15	chrV	3551345	3551865	520	grl-28	0.595166	-0.0881991	3.7138199238658007	0.716081	0.17726838886487306	4.0775	0.984746	-0.228154	0.4469848587781468	0.987128	-0.111276	0.46435628171582705	0.971505	0.021363563228234208	0.4858526198804348	0.6337525386680251	0.14163256962155055	0.4194208339917574	0.8583513641766279	0.1402295590797302	0.18151300435822296	0.9807875140970559	-0.040747	0.1702937379249671	0.753748	1.9027837310506108	0.40923832044951947	0.7672515580507758	0.259311	0.18970121280685345	0.728575	-0.0771503	19.00110383423664	0.856901	-0.182805	18.348135852067852	0.807317	-0.0967513	12.899807819969606	0.8830780884769841	0.0121217	13.388440219183009
C43D7.6	chrV	19317361	19318500	1139	srh-208	0.0416669	-1.18771	2.784932208043128	0.626464	-0.525704	3.2796455786633523	0.993737	0.0860683	0.2052830972406064	0.9943877218155491	-0.111276	0.19176955587084302	0.989099	0.021363563228234208	0.2006470996556368	0.7258088581017059	0.14163256962155055	0.17321214383140426	0.801062	-0.158066	0.3933412064418607	0.9798318771753008	-1.30514	0.29137824416916114	0.772813	-0.160143	0.3930737034281466	0.723383	-1.00508	0.31078571905104746	0.0040704	0.6030255711206841	17.973944474853564	0.8813309724687279	0.014048092733160529	14.341094591318345	0.831363	0.13577018863898666	7.227239784493053	0.8993551939245491	-0.00630101	6.872409709467043
ZC443.2	chrV	12810491	12811158	667	ZC443.2	0.26448444608648797	-0.697629	5.018077505298273	0.7203323958938921	0.1552606601494166	6.560945681235758	0.9847511923385799	-0.228154	0.4469848587781468	0.9871327618763069	-0.111276	0.46435628171582705	0.971516	0.021363563228234208	0.4858526198804348	0.387519	2.1213586243450373	1.0671291306324155	0.858366	0.1402295590797302	0.18151300435822296	0.9807897596684121	-0.040747	0.1702937379249671	0.8336107155827521	0.0449639	0.17543202503732264	0.767271	0.259311	0.18970121280685345	0.36989913109242106	-0.272261	7.556375669692017	0.880534	-0.00804064	8.244301495309058	0.683551	0.13625461800209762	11.314060729702284	0.602711	0.29772920087788385	12.015634708711232
F47C10.7	chrV	3856328	3857861	1533	nhr-188	0.5496040985923221	-0.40735	2.8802181413287045	0.7441148863594359	-0.526975	2.7816958267473217	0.994025	-0.228154	0.1767736729631089	0.99463	-0.111276	0.18364372723224795	0.9896587489652621	0.021363563228234208	0.1921451039075166	0.733351	0.14163256962155055	0.16587264621142944	0.8827929841266049	-0.169605	1.6798926753032333	0.98776	0.15461131673452475	1.879118765550075	0.8751061690606201	-0.21211	1.6569386531805919	0.8325262165006909	-0.0716351	1.7354471688612003	0.695777	0.0949126	14.696671572186249	0.9023225072270341	-0.00976646	14.165463375767336	0.8044776111468059	0.0194374	10.698061836541052	0.856183	0.0339928	10.752666962174585
C31B8.13	chrV	2933142	2934175	1033	srh-247	0.562162	-0.569735	2.2809623589146404	0.76695	0.086984	2.8102808650676017	0.993333	-0.228154	0.19195668781883604	0.994101	-0.111276	0.1994168080988214	0.9883940487223258	0.021363563228234208	0.20864836436583087	0.7169173703851801	0.14163256962155085	0.1801193765608774	0.8990086327955409	0.1402295590797302	0.18151300435822296	0.9866210859223199	-0.040747	0.1702937379249671	0.8796101250812071	0.0449639	0.17543202503732264	0.780501	1.3369622136847117	0.30448360759443394	0.667237	0.0630972	15.69877354886688	0.860138	-0.197712	14.372254105404036	0.6457310118443951	-0.261143	9.257592716929901	0.8425089579322359	-0.0903128	9.786942258263622
C55A1.1	chrV	15621817	15623077	1260	C55A1.1	0.6242338910738829	0.072442	3.007155152979885	0.674295	0.3048219943464617	3.2765336474573608	0.991636	-0.228154	0.23437408325445894	0.9928473539057359	-0.111276	0.24348269453264335	0.985137	0.021363563228234208	0.25475418270884226	0.694401	0.14163256962155055	0.21992103654998515	0.889004	0.1402295590797302	0.18151300435822296	0.9851851178986691	-0.040747	0.1702937379249671	0.8679947757440201	0.0449639	0.17543202503732264	0.810464	0.259311	0.18970121280685345	0.178317	0.4286128682676463	23.432420286193647	0.921551	-0.0840675	19.41160063004129	0.7756429685890971	0.0703377	10.231696632338807	0.862511	0.00530891	10.000726589525698
T06C12.12	chrV	15892060	15892520	460	T06C12.12	0.6037745726030179	-0.288754	2.8043653802040733	0.7541514977760121	-0.135942	2.9454101857957182	0.987017	-0.228154	0.5537865506985888	0.989054	-0.111276	0.575309	0.976351	0.021363563228234208	0.6019412989669104	0.64736	0.14163256962155055	0.5196364314942127	0.47742262622991205	3.662803946486912	1.1799838776167797	0.788469	3.7806309634406112	1.2730513753794843	0.7298527169333191	2.1330073375224434	0.4651035414772125	0.666263	2.3310816500252463	0.5208433429019972	0.0271777	0.4682717597809599	14.388491450576351	0.25203	0.34031121110554075	13.679637501104514	0.7646438785780971	0.0946163	12.183134073355316	0.8259743843816508	0.0301178	11.908066119925193
C36C5.2	chrV	3176460	3177978	1518	srab-8	0.657206	-0.110362	2.836832822530226	0.782816	-0.141684	2.80753	0.993481	-0.228154	0.18905703996658774	0.9942053475723008	-0.111276	0.19640446960790264	0.988641	0.021363563228234208	0.20549657638447394	0.7202896930884971	0.14163256962155085	0.17739854005693664	0.9001520506970779	0.1402295590797302	0.18151300435822296	0.9868076082828209	-0.040747	0.1702937379249671	0.880951	0.0449639	0.17543202503732264	0.826656	0.259311	0.18970121280685345	0.623554	-0.0695796	12.052956908919375	0.90411	0.0165603	12.414803295202491	0.8262001113998109	-0.0762569	9.196462733407664	0.645345	-0.215894	8.783472751463366
C36C5.7	chrV	3143093	3144564	1471	srab-10	0.5915605771296739	-0.289561	2.9131161378516697	0.631589	0.28503113519242873	3.5544705938329955	0.993178	-0.228154	0.1949466673798771	0.9939857728616841	-0.111276	0.20252298891032955	0.988117	0.021363563228234208	0.2118983388886632	0.7138616700827589	0.14163256962155055	0.18292497432662316	0.7778996516641641	1.7319310532627032	0.3731772591219077	0.8732589343826019	2.365644095437222	0.5313781450609727	0.597521	2.255351747901602	0.4986241572124203	0.706087	1.962319586664896	0.4228417779205683	0.0950253	0.4167040492696972	19.356606075571875	0.9150642217754941	0.031948246958085166	16.766058910865418	0.759363	0.00399766	9.857738883079886	0.827462	-0.00128837	9.839687596754523
T07H8.1	chrV	6976346	6977387	1041	srx-16	0.6424834401391589	0.010508192327046828	2.8587076074968216	0.666266	0.4956744760361563	3.4321686523682016	0.992275	-0.228154	0.21804139452592525	0.9932624274393008	-0.111276	0.2265152593735741	0.9863459180355291	0.021363563228234208	0.23700127799045603	0.7007935318225621	0.14163256962155085	0.20459552877646706	0.8920536469098359	0.1402295590797302	0.18151300435822296	0.9767235903839501	1.4674394951840244	0.3251312888820671	0.8715100577015291	0.0449639	0.17543202503732264	0.814789	0.259311	0.18970121280685345	0.581713	-0.108359	10.90713238334153	0.896713	-0.0265285	11.213455669777613	0.711806	-0.170386	9.768311198176107	0.801662	-0.104157	9.98422
F54B8.10	chrV	15827822	15828882	1060	srbc-52	0.662919	0.12397177259310803	2.0048007933242418	0.398841	1.6195709632886075	3.9073098321547657	0.9921275846427691	-0.228154	0.22190737669837074	0.993163	-0.111276	0.2305314873766517	0.9860723278088209	0.021363563228234208	0.2412034283094357	0.699097	0.14163256962155085	0.20822310907392208	0.8913448221693889	0.1402295590797302	0.18151300435822296	0.985537	-0.040747	0.1702937379249671	0.8706793959650471	0.0449639	0.17543202503732264	0.813847	0.259311	0.18970121280685345	0.23419891402747894	0.33128888656063743	16.71667819131661	0.7724305357798199	0.14294808264685324	15.57680187230459	0.8123069673054029	-0.0938149	9.578672984692504	0.778017	-0.127514	9.471693323721624
F49H6.12	chrV	17020906	17021461	555	F49H6.12	0.596839	0.25235643859373885	3.5750768909107906	0.649409	0.2215870058386542	3.5340657513050777	0.987332	-0.228154	0.574109	0.9893559714064449	-0.111276	0.5964209122955576	0.977034	0.021363563228234208	0.6240308879198245	0.650395	0.14163256962155055	0.5387056583380371	0.8454697306017479	0.1402295590797302	0.18151300435822296	0.9784965589294999	-0.040747	0.1702937379249671	0.819911	0.0449639	0.17543202503732264	0.750699	0.259311	0.18970121280685345	0.687307	0.3704005842444709	30.49776552880494	0.9236992191404421	-0.120479	25.538369163355554	0.790393	0.0652495	12.303113112915499	0.8245964224984691	-0.0713798	11.734702767922661
K03B8.7	chrV	11410977	11412769	1792	grl-3	0.25635722572451697	-0.45148	11.566037637937393	0.228623	-0.61753	11.034886612268338	0.9924141384012499	0.0860683	0.23914422668235594	0.993359	-0.111276	0.22340164756087896	0.98658	0.021363563228234208	0.23374352846481397	0.6696648253179189	-0.959525	0.3116639038863752	0.6264820239403461	-0.882306	2.074975110780747	0.989146	0.14884399862864345	2.8366033917470537	0.9001089473258491	0.16251207380580462	2.8508000453721833	0.83501	-0.242133	2.4825644020585558	0.235792	-0.268168	8.754331780784996	0.9040420725147159	-0.0221423	9.49278	0.81904	-0.0138458	12.343172926252926	0.5703517038394201	0.13567657820763987	13.013889534370492
Y32G9A.12	chrV	1919321	1920205	884	Y32G9A.12	0.36694947923894006	-0.538726	4.464454668491118	0.396222	0.4474568458949346	6.249984274146646	0.9854138598876079	-0.228154	0.4740748502192466	0.987635	-0.111276	0.4924990866683013	0.973055	0.021363563228234208	0.5152982332065218	0.634094	0.14163256962155085	0.4448402784761063	0.854859	0.1402295590797302	0.18151300435822296	0.959308	2.038194408559743	0.4410123650687933	0.830136	0.0449639	0.17543202503732264	0.569555	2.4865198712822725	0.570271	0.5436736050783351	0.18345464796718985	16.068657649109714	0.855815	-0.110868	14.491818690985378	0.768349	0.0659168	10.818889990568726	0.8393220956257221	-0.0411032	10.423302201392131
F58E6.6	chrV	9752075	9752861	786	F58E6.6	0.317594	-0.500711	5.7520757992416085	0.495809	-0.61703	5.567570623213408	0.9427874458428951	1.3568086624313622	0.4947237994921066	0.9922099656557859	-0.111276	0.2675303680667316	0.983541	0.021363563228234208	0.27991508964304884	0.555767	1.043979336290531	0.35179766768759685	0.799777	-1.42354	0.350433	0.964926	0.0638371	0.5220880784248415	0.697534	0.5351168930600905	0.6251704016206097	0.649585	0.0116535	0.5126094774880593	0.6929305927916579	0.10619482719341143	15.13477731746316	0.351832	0.28777991096925115	16.187125427857563	0.506703	-0.256354	11.675164419182739	0.397595	-0.262242	11.653494645412385
F35E8.6	chrV	15912147	15913056	909	F35E8.6	0.629885	-0.0193779	3.0887033971742657	0.725767	-0.0273889	3.0802091260781426	0.991851	-0.228154	0.2292230045016137	0.992981	-0.111276	0.2381314265209369	0.9855239415095981	0.021363563228234208	0.24915518968227424	0.696177	0.14163256962155055	0.21508760717526015	0.843004	1.2672566219253063	0.2941947365544552	0.9853139871833779	-0.040747	0.1702937379249671	0.8688888646735129	0.0449639	0.17543202503732264	0.680981	1.9447700276152111	0.4187733339282792	0.217456	0.43969436590201705	22.94255497317541	0.920596	-0.00952936	19.409132469697553	0.552106	-0.185418	11.00217140202759	0.0742657	-0.389307	10.323692250241107
Y73C8C.11	chrV	3104789	3105910	1121	str-69	0.572557	0.4090332702471048	2.367038094003256	0.40598167180001504	0.7646604827371777	2.7444697491898515	0.9936696519144109	-0.228154	0.18569103925501645	0.994339	-0.111276	0.19290765412526936	0.988984	0.021363563228234208	0.20183788362985425	0.724417	0.14163256962155055	0.17424010907669446	0.8618352142291009	1.5185797331255944	0.3337473749786209	0.9870072971963849	-0.040747	0.1702937379249671	0.8827695011134119	0.0449639	0.17543202503732264	0.828964	0.259311	0.18970121280685345	0.597497	0.17672252782354764	16.929460526107857	0.8942822264287679	-0.00492083	15.866810654478815	0.782979	0.00307489	10.138084279078473	0.8525824712468589	-0.047882	9.961980163201789
F47D2.6	chrV	4269485	4271358	1873	srt-38	0.660623	-0.18113	2.4113533420341224	0.7153470842984571	0.19551897489793268	2.7484848073941217	0.9933908136888309	-0.228154	0.1907862202101846	0.994143	-0.111276	0.19820085195187734	0.988484	0.021363563228234208	0.20737611824164906	0.718247	0.14163256962155055	0.1790210876794086	0.8994621038229659	0.1402295590797302	0.18151300435822296	0.9867005414868539	-0.040747	0.1702937379249671	0.8801839072205161	0.0449639	0.17543202503732264	0.8257228743299921	0.259311	0.18970121280685345	0.35204	0.19573035844749465	11.33372475012293	0.896495	0.0402309	10.715474703669145	0.8115119023698759	-0.159923	7.8822727951195315	0.892245	-0.142904	7.926451943806957
C50C10.7	chrV	9822618	9824249	1631	str-2	0.622637	-0.212444	3.7516198494574255	0.753185	0.0527804	4.1023779339810185	0.994275	-0.228154	0.1673205353714988	0.994812	-0.111276	0.17382320705940044	0.9901059016677409	0.021363563228234208	0.18186996466112532	0.739258	0.14163256962155055	0.15700245122686105	0.9076092348345379	0.1402295590797302	0.18151300435822296	0.9878782468792479	-0.040747	0.1702937379249671	0.8893483674046971	0.0449639	0.17543202503732264	0.837743	0.259311	0.18970121280685345	0.203443	-0.347971	10.998653753452313	0.8641419779338599	-0.0681456	12.034501076964824	0.32578	-0.369352	9.591966479205386	0.8484488268427759	-0.0497552	10.62986580440331
T16G1.8	chrV	12944860	12946853	1993	grl-2	0.53651	-0.251511	6.2369309924055925	0.5035329022776129	-0.295609	6.151214745727718	0.9949044841848199	-0.228154	0.12701870141192262	0.9952850765764201	-0.111276	0.13195510035226474	0.9912272020385309	0.021363563228234208	0.13806366735438608	0.5574565658900171	-1.50767	0.24028	0.8771850740240021	-0.816257	0.2627312220046845	0.984497	-0.997234	0.2515119555714286	0.778697	0.4055789930439441	0.38953068121304346	0.749822	-0.118677	0.3219024379608887	0.728959	0.0588971	12.468155888272795	0.9079071274556451	-0.0231049	12.116666090945678	0.682169	-0.117503	11.40969693707924	0.68472	-0.101279	11.47158595817142
F41H8.4	chrV	821842	823022	1180	srx-31	0.6833926041665078	-0.266754	0.8603562909012241	0.789929	-0.884916	0.7242598682274002	0.992508	-0.228154	0.21212840755573065	0.993443	-0.111276	0.22037247267869756	0.9868220855107901	0.021363563228234208	0.2305741246890199	0.7033213541350789	0.14163256962155085	0.19904717545371536	0.893379	0.1402295590797302	0.18151300435822296	0.985823	-0.040747	0.1702937379249671	0.873095	0.0449639	0.17543202503732264	0.8164754199863531	0.259311	0.18970121280685345	0.33822	0.2771791755130625	7.852962119742212	0.881048	0.0586912	7.248311261132184	0.8388955126438241	0.2972369698332857	3.8510892305235664	0.901468	-0.170806	3.2628441924130547
Y70C5B.2	chrV	16658229	16660916	2687	Y70C5B.2	0.683241	-0.676245	0.5408318060806767	0.78999	-2.08616	0.41100024392619056	0.9896405984426391	-0.228154	0.28315782909022874	0.9914445241440419	-0.111276	0.2941623504082162	0.9815477736081519	0.021363563228234208	0.3077799401957506	0.677648	0.14163256962155055	0.2656964559223802	0.8810596045202951	0.1402295590797302	0.18151300435822296	0.9839936770811701	-0.040747	0.1702937379249671	0.859272	0.0449639	0.17543202503732264	0.7991885568694499	0.259311	0.18970121280685345	0.758904	-0.0287228	2.5057885361555083	0.923977	-0.221038	2.3509840217382165	0.8398697553131859	0.3918411470222141	1.4275608986418813	0.903229	-0.252745	1.1356548146439869
F44G3.11	chrV	16115680	16116897	1217	str-25	0.635301	-0.364942	2.2198235373052206	0.462915	0.5212980013917465	3.042958601770484	0.9941515271021509	-0.228154	0.17239085462518056	0.994727	-0.111276	0.1790905769702914	0.9898742955897499	0.021363563228234208	0.18738117571146248	0.736422	0.14163256962155055	0.16176010126403867	0.9062104258454899	0.1402295590797302	0.18151300435822296	0.98768	-0.040747	0.1702937379249671	0.8877273090732271	0.0449639	0.17543202503732264	0.835554	0.259311	0.18970121280685345	0.6781903010693531	0.0444956	11.822898232761858	0.873104	0.030291714870268164	11.764090190825748	0.8221069950665779	-0.0178307	9.034318090066687	0.886799	-0.0223921	9.02015
T03E6.1	chrV	16576199	16578126	1927	str-151	0.588944	-0.332724	2.780799062581412	0.765574	0.056389289095364725	3.16183	0.9936086748243891	-0.228154	0.18679964247444936	0.9942927586628271	-0.111276	0.1940593416125844	0.9888668164810529	0.021363563228234208	0.2030428859201817	0.7229	0.14163256962155055	0.17528034853386876	0.901075	0.1402295590797302	0.18151300435822296	0.9869338197977721	-0.040747	0.1702937379249671	0.8820895335087522	0.0449639	0.17543202503732264	0.8280890558584691	0.259311	0.18970121280685345	0.651879	0.1128435001741028	14.090810681461384	0.9153564631803629	0.00245038	13.551528357171206	0.835235	0.039945152071399266	8.517511905135349	0.895567	-0.083095	8.164541664709933
F36D3.10	chrV	16531330	16531904	574	clec-235	0.541209	-0.170833	4.308504417065982	0.7076929507082209	-0.230843	4.225924794171412	0.984642	-0.228154	0.4438147533967415	0.987057	-0.111276	0.4610629747533034	0.9714071190890999	0.021363563228234208	0.4824068566188715	0.6344692123557769	0.14163256962155085	0.41644621814784416	0.8586966143010591	0.1402295590797302	0.18151300435822296	0.980841	-0.040747	0.1702937379249671	0.834142	0.0449639	0.17543202503732264	0.767814	0.259311	0.18970121280685345	0.735959	0.2420201939258931	27.525764755977942	0.9230228711625891	-0.127048	24.15928056595584	0.8211513547206031	0.036583964048577014	13.072789713329568	0.18904137767411802	-0.391794	11.372279745407267
T10C6.3	chrV	16017970	16019862	1892	srx-43	0.0535782	-0.718921	4.2929781490721215	0.15224315300899302	-0.822172	4.180919373607257	0.9931469067044542	-0.228154	0.1955558757154392	0.993966	-0.111276	0.2031558732506743	0.988052	0.021363563228234208	0.21256052119769026	0.7132532457830421	0.14163256962155055	0.18349661487139385	0.7764231729145971	2.0257506686369733	0.43796642869774016	0.9786145647904829	1.1797690154287823	0.28196517162179546	0.8348389484645792	1.148132742594191	0.2777222792801588	0.8227924779214871	0.259311	0.18970121280685345	0.154319	0.28109096177912485	18.44792946465449	0.91583	0.037702652200871566	16.87693390570781	0.754242	-0.100897	10.381905574346279	0.86498	-0.00953842	10.709390960346509
Y26G10.4	chrV	17697505	17699197	1692	Y26G10.4	0.671135	-0.0418643	2.2897998196059843	0.6708024703937719	0.2714941039133786	2.5635194579951732	0.993778	-0.228154	0.183513	0.9944228414181151	-0.111276	0.19064480774256826	0.9891883842999659	0.021363563228234208	0.1994702838218794	0.7270792380376129	0.14163256962155055	0.1721962368294605	0.902621	0.1402295590797302	0.18151300435822296	0.9871448043675509	-0.040747	0.1702937379249671	0.8414715562768321	1.099844574468393	0.27142287945875243	0.8301308643766742	0.259311	0.18970121280685345	0.7220281518372041	0.2109313635245505	25.620166782866484	0.8100996800749399	-0.269502	21.727100499346065	0.800876	-0.0387198	10.2812	0.844666	-0.0741109	10.158341137058542
T08G3.2	chrV	16453392	16455165	1773	str-14	0.614149	-0.497177	1.9447972264394742	0.6293006299068941	0.2929449899860944	2.5329029096483198	0.993832	-0.228154	0.18191244252598995	0.9944690360033042	-0.111276	0.18898220767504587	0.989302	0.021363563228234208	0.19773071739320025	0.7283535247702908	0.14163256962155055	0.17069452546176173	0.903187	0.1402295590797302	0.18151300435822296	0.979971	1.303450559900689	0.2994750667758034	0.8844488111491491	0.0449639	0.17543202503732264	0.830954	0.259311	0.18970121280685345	0.400356	0.20681401389730394	11.907493925225305	0.7883127492475301	0.11430072397175615	11.511230761323516	0.822855	0.1873043633014195	7.575479711388249	0.900006	0.060319922384656464	7.23565
F55B12.6	chrV	13831543	13832887	1344	str-165	0.15312838831877998	-0.601953	4.1498392462254605	0.408724	0.6149478353646598	6.332855800168684	0.9939743749389691	-0.228154	0.17828455905681068	0.994587	-0.111276	0.1852133317385065	0.989558	0.021363563228234208	0.193787	0.732045	0.14163256962155055	0.1672903611363135	0.8650934405404208	1.4827291193519343	0.3276753488000295	0.9874114798037141	-0.040747	0.1702937379249671	0.8857745289340571	0.0449639	0.17543202503732264	0.8329170847401128	0.259311	0.18970121280685345	0.7012099603901378	-0.00425133	11.382974402136927	0.486495	0.18693616952256112	12.188287351662456	0.7501109615839359	-0.0394987	8.764020002399826	0.45288195597146996	0.1940083777451132	9.523354836083099
F35F10.14	chrV	3319489	3319675	186	F35F10.14	0.5055776103051239	0.30376379736533343	4.573918972376097	0.6728465342679391	0.19228911853105715	4.386026946424173	0.99217	-0.228154	1.3603887006291422	0.993021	-0.111276	1.4132582487003431	0.9866550636832991	0.021363563228234208	1.4786818865926277	0.6955051503649481	0.14163256962155055	1.276498190409696	0.8030297413249742	0.1402295590797302	0.18151300435822296	0.9717666689257599	-0.040747	0.1702937379249671	0.7754133873461959	0.0449639	0.17543202503732264	0.6968731192832089	0.259311	0.18970121280685345	0.142955	-0.449095	18.17667464238329	0.8019197343221159	-0.295167	19.041975527664853	0.6453004851743879	0.3375462676019218	11.998353745512517	0.7723194680260681	0.00573651	10.622217307266249
F11A5.16	chrV	16210951	16211454	503	F11A5.16	0.614818	-0.341819	2.6143474312865607	0.7636019991028591	-0.352458	2.6058757700176947	0.9850670267883609	-0.228154	0.4601314722716217	0.987359	-0.111276	0.4780138194133513	0.9722839713392621	0.021363563228234208	0.5001424028180947	0.631513	0.14163256962155055	0.43175674087386784	0.856613	0.1402295590797302	0.18151300435822296	0.980528	-0.040747	0.1702937379249671	0.8318360988253699	0.0449639	0.17543202503732264	0.76527	0.259311	0.18970121280685345	0.393026	0.2899889614846974	14.630104192326458	0.7475624901035501	0.29380086862356913	14.651396223410227	0.7327841824421221	-0.133581	10.647331402114212	0.812972	0.031654015397870584	11.263465894076091
F13A7.3	chrV	16372416	16374776	2360	srv-34	0.600386	-0.242739	4.290622387047584	0.6746126871454111	-0.262897	4.263353830306176	0.993356	-0.228154	0.19136966430868668	0.994122	-0.111276	0.1988069707651859	0.988436	0.021363563228234208	0.20801029597327486	0.717527	0.14163256962155085	0.17956855277934566	0.7310053520551171	-0.238508	0.6175539277723349	0.9572945707491921	0.4763962239384975	0.7992624511042706	0.6084552491087729	-1.90768	0.4233254690045147	0.5021862025052249	-1.69333	0.4375946567740455	0.529656	0.13060539583723316	13.97229497872915	0.361092	0.17855450503934758	14.219065978452662	0.580902	-0.189346	10.479310792312953	0.7488969276785609	-0.0955343	10.8083
F31F4.13	chrV	667895	671442	3547	sru-24	0.568193	-0.302807	3.031956927211445	0.5390288894128871	0.3929468729956858	3.873220031513875	0.993334	-0.228154	0.19195668781883604	0.994102	-0.111276	0.1994168080988214	0.988395	0.021363563228234208	0.20864836436583087	0.7169364692551958	0.14163256962155085	0.1801193765608774	0.858754	1.5482277579623698	0.33888411754556685	0.9866221381290841	-0.040747	0.1702937379249671	0.8796182458485571	0.0449639	0.17543202503732264	0.824989	0.259311	0.18970121280685345	0.150265	0.3314712204239504	20.080823792165326	0.780781	-0.137175	16.977522990127646	0.561095	-0.170309	10.19095344555696	0.347689	-0.206947	10.070712660656543
F36D3.13	chrV	16520599	16522270	1671	srw-34	0.6356875699956371	-0.145089	3.0445871748462188	0.469671	0.4235997114779661	3.743166117912928	0.9942181728677081	-0.228154	0.17004858757864275	0.994769	-0.111276	0.1766572810875429	0.9899921306545791	0.021363563228234208	0.1848352358240785	0.7378402021093291	0.14163256962155055	0.15956227380121202	0.9068815229611609	0.1402295590797302	0.18151300435822296	0.9877673385193041	-0.040747	0.1702937379249671	0.888495	0.0449639	0.17543202503732264	0.836584	0.259311	0.18970121280685345	0.6687912665840962	0.14157520635329052	19.127789845623134	0.89066	-0.103739	17.558983055383457	0.621961	-0.138356	10.40717884623822	0.564775	-0.198589	10.204595485550504
C24B9.7	chrV	2722902	2725325	2423	srg-59	0.551167	-0.191719	3.1691111855055647	0.772201	-0.141257	3.2217738781837784	0.993043	-0.228154	0.1980312665472802	0.993899	-0.111276	0.20572746658296132	0.987843	0.021363563228234208	0.21525116070652175	0.7115299914007591	0.14163256962155027	0.18581935683179124	0.8969630765976692	0.1402295590797302	0.18151300435822296	0.9863379900842031	-0.040747	0.1702937379249671	0.877375	0.0449639	0.17543202503732264	0.8217129660136959	0.259311	0.18970121280685345	0.718273	0.0673527	14.324347144431727	0.9083044362089621	0.023526624907150483	14.105045425733106	0.812128	0.014299350870118006	10.114861342702394	0.7365413436955971	-0.107381	9.70377
T05B4.7	chrV	4110595	4112616	2021	srw-134	0.58487	-0.245321	3.0450675208186304	0.7666299338831709	0.057051252663983136	3.3699668244079923	0.9943008972790078	-0.228154	0.1659890722253065	0.994834	-0.111276	0.17243999851516126	0.990153	0.021363563228234208	0.18042272356302624	0.7400309406443021	0.14163256962155055	0.1557530948510505	0.9080106675999259	0.1402295590797302	0.18151300435822296	0.987922	-0.040747	0.1702937379249671	0.88975	0.0449639	0.17543202503732264	0.8382131325397589	0.259311	0.18970121280685345	0.719432	-0.000337609	17.028411802619807	0.916971	-0.0319516	16.84388964992307	0.779071	0.026348098173434583	9.637316178437075	0.8777150897166741	0.015519498690364647	9.60095
F47C10.1	chrV	3844644	3847109	2465	nhr-185	0.6515591874458921	-0.130955	2.5854128664457017	0.33250110226954804	1.064157601924984	4.1769108257431915	0.9943013930138901	-0.228154	0.1659890722253065	0.994834	-0.111276	0.17243999851516126	0.9901542882218058	0.021363563228234208	0.18042272356302624	0.742383	-0.371723	0.1874025206613819	0.908017	0.1402295590797302	0.18151300435822296	0.9633324093278229	1.6633879724991345	0.35986858558006024	0.8897565732392422	0.0449639	0.17543202503732264	0.838223	0.259311	0.18970121280685345	0.735871	0.0427064	14.766424090902508	0.7747848525277221	0.10881465690133796	15.117737896094642	0.8170116593257428	0.027381712782622858	9.885531439940683	0.8852496208307199	-0.0188697	9.728104497205617
K03B8.1	chrV	11391931	11393508	1577	nas-16	0.360869	-0.455005	4.269711674335311	0.678339	-0.0534904	4.847631675928006	0.994739	-0.228154	0.1384466376746472	0.9951637462770679	-0.111276	0.14382716690313224	0.990935	0.021363563228234208	0.1504853247417276	0.7492906912682241	0.14163256962155055	0.12990910787355314	0.884267	1.2729402571325132	0.2950151789136966	0.983539	0.9166518343449556	0.24935316001121724	0.896805	0.0449639	0.17543202503732264	0.8474920303435061	0.259311	0.18970121280685345	0.013288	-0.386377	10.877636659147685	0.8919377575700171	-0.00132922	12.3199	0.508587	-0.190943	10.187083852832263	0.8570619153553108	0.012264481691055382	10.90659795636002
Y19D10B.1	chrV	2312302	2313809	1507	Y19D10B.1	0.664114	-0.16798	2.47562	0.567005	0.32189290929446185	2.946993054964325	0.9937994320256379	-0.228154	0.18297625797935832	0.99444	-0.111276	0.19008736678425667	0.989225	0.021363563228234208	0.1988870373779558	0.727674	0.14163256962155085	0.1716927390609533	0.9028682964246659	0.1402295590797302	0.18151300435822296	0.956097	1.7622531701388509	0.3792695202816049	0.88409	0.0449639	0.17543202503732264	0.718247	1.5350499631457792	0.3365879283939762	0.0235938	0.3814607011165448	15.146026371087626	0.897874	0.036281324090802286	13.322756271883025	0.827391	-0.0137714	9.019648204484051	0.844041	0.0690514	9.28485
W07A8.5	chrV	20734982	20736149	1167	srxa-6	0.47348057934211896	0.2423254831201888	10.684752246358627	0.527695	0.4639557521953774	11.646184013607126	0.9934196471931559	-0.228154	0.19020632288431774	0.9941634503347478	-0.111276	0.19759841775141573	0.988525	0.021363563228234208	0.20674579569380208	0.718775	0.14163256962155055	0.17847695063479038	0.7986274848659721	-0.140549	0.3966364738112972	0.746702	2.016516838769904	1.049432748943845	0.7283904220485121	0.5116290834259113	0.5044663303669488	0.6331929189523621	0.9692460879366678	0.6151396879660951	0.6209671438148822	0.13882028993766846	11.308040267141626	0.266631	0.4820789191848955	12.89983056968849	0.704643	0.10111758587558388	10.594112141804212	0.8543818388225591	-0.0600065	10.014753090907806
F26D2.4	chrV	16410712	16411843	1131	srh-145	0.118916	-0.862093	3.227245070319096	0.743495	0.0404991	4.2230449070026586	0.9935440835663549	-0.228154	0.1879215622490707	0.9942536792052719	-0.111276	0.1952248631838312	0.988772	0.021363563228234208	0.20426236271249512	0.72151	0.14163256962155085	0.176333	0.7921083183985269	0.12972982532058655	0.9487108496488332	0.925362	-1.24414	0.6442987306488069	0.6531115080580401	-0.62381	0.7470463844577747	0.7139849944121501	0.0802224	0.9319900474205232	0.6853066515807089	0.0940156	14.159459094650517	0.905485	0.016835799520283252	13.778655415750132	0.6008714189277621	-0.326454	8.404966600002414	0.8535006883024729	0.087617	9.64465
R13D7.6	chrV	7393549	7395459	1910	srx-9	0.597255	-0.287443	3.0297673486554384	0.751142	0.0499358	3.3892490111234315	0.9928995569351959	-0.228154	0.20186412977077595	0.9937787725373821	-0.111276	0.20970928851682508	0.9875710490937701	0.021363563228234208	0.21941731220406732	0.7090941984222171	0.14163256962155055	0.18941586051240653	0.791945	-0.148184	0.4098214606487437	0.9511329831431501	0.5458372662492443	0.5299170480103225	0.7198513074539259	0.521391	0.524633	0.386269	1.9475112833242287	1.0463379874984031	0.016523	-0.350002	10.136250486778891	0.635313	-0.188897	10.662738337997054	0.8148969595746751	-0.032496	9.432332189486637	0.86458	0.0634038	9.752831988903932
T19C4.9	chrV	11157089	11158706	1617	srg-42	0.14384502508178698	-0.733793	3.8176216425086635	0.595847	-0.543091	4.0202129100190485	0.9925937646817491	-0.228154	0.20999288667429716	0.9935216573826992	-0.111276	0.21815395785307307	0.9869932242391629	0.021363563228234208	0.22825290866866066	0.7046308252079259	0.14163256962155055	0.1970433448283424	0.822052	-1.23561	0.3192567883071551	0.95016	0.5308975022961433	0.547869	0.793654	-1.33088	0.3131758089862549	0.6553268020613751	0.2791201198183553	0.4960196837718795	0.025986	-0.45174	8.954467956718764	0.355801	0.2318661167978712	11.246892862030895	0.46012115130816994	-0.196361	9.784415545224762	0.8623409927070109	0.0303596	10.560365513725744
F10A3.6	chrV	16157334	16158491	1157	str-99	0.6461257195175639	-0.157893	2.9058909618218083	0.7438458895641149	0.0509955	3.119881766918205	0.993699	-0.228154	0.18514165748207265	0.994364	-0.111276	0.19233692142075676	0.9890441822751871	0.021363563228234208	0.2012407301279908	0.725151	0.14163256962155085	0.17372460579540244	0.9019260146539979	0.1402295590797302	0.18151300435822296	0.979614	1.3188905383596772	0.30176822645954604	0.5327151862455349	2.560178353687438	0.5956201497148303	0.7140447313477349	1.9111480502071705	0.41111577316632825	0.6456622206083951	0.0640819	13.425671511296727	0.877534	0.068352	13.446011771045065	0.800455	-0.11927	9.557089864911763	0.862674	0.0560444	10.14902172724865
F14F8.1	chrV	16669338	16671290	1952	str-61	0.646143	0.17231301407226604	2.1082522374640917	0.671688	0.5542038593834759	2.4467583523369587	0.9939555014729581	-0.228154	0.1787939435112587	0.9945746963044191	-0.111276	0.1857425126863308	0.989527	0.021363563228234208	0.19434104795217394	0.73159	0.14163256962155055	0.16776833359670296	0.904318	0.1402295590797302	0.18151300435822296	0.987391	-0.040747	0.1702937379249671	0.885578	0.0449639	0.17543202503732264	0.832697	0.259311	0.18970121280685345	0.5072165975736921	-0.117703	13.849384325993528	0.7708427991321241	-0.133168	13.778559941253128	0.813674	-1.79323e-05	9.541849220573466	0.845965	-0.0977099	9.229483598840265
C13D9.1	chrV	5012993	5015059	2066	srr-6	0.6384863336309871	-0.169575	3.4522996963671386	0.485893	0.3890449582202797	4.220611709379929	0.9945445567379401	-0.228154	0.15225761612880911	0.9948033873574671	0.21655663046115908	0.17757440586076478	0.990591	0.021363563228234208	0.16549724278165662	0.745416	0.14163256962155085	0.1428684106054648	0.822519	-0.11177	0.35371646287418745	0.975461	0.0642141	0.3757727785215065	0.8334381539921359	-1.04418	0.272788	0.60093	1.0399831117113765	0.5614419776667932	0.709933	0.053006	9.910471101676775	0.55309	0.1761165874529217	10.359993878788858	0.817461	-0.0976222	10.506411300950557	0.707633	-0.102061	10.490818833343123
Y39B6A.32	chrV	19007535	19008144	609	Y39B6A.32	0.579337	0.0976465	6.084723897052474	0.6591969866021011	0.4114392240922357	6.848936222678474	0.985072	-0.228154	0.4601314722716217	0.9873630073590219	-0.111276	0.4780138194133513	0.9722941689714449	0.021363563228234208	0.5001424028180947	0.631548	0.14163256962155055	0.43175674087386784	0.5145193105651071	-2.84211	0.7775509174263979	0.896221	-3.02308	0.7663316509931422	0.488807	-2.93737	0.7714699381054977	0.40566925598855397	-2.72302	0.7857391258750285	0.6847982838528629	-0.121746	5.8500590840722415	0.8995204904002181	0.023207997881894087	6.146184022897271	0.181167	0.47149187179025703	10.659942293072199	0.692553	-0.323072	8.037206623735676
K06B4.6	chrV	15690251	15691606	1355	nhr-268	0.648236	-0.181383	2.4428623834697523	0.353721	0.9845243076689616	3.866636546736149	0.9942553479404691	-0.228154	0.1682201081423133	0.9947990466283501	-0.111276	0.1747577404306876	0.99007	0.021363563228234208	0.1828477601700561	0.7388770604818821	0.14163256962155085	0.15784655042700546	0.9074404470909441	0.1402295590797302	0.18151300435822296	0.987846	-0.040747	0.1702937379249671	0.8891088786688169	0.0449639	0.17543202503732264	0.8374121413403979	0.259311	0.18970121280685345	0.6823402337679499	-0.0603216	14.09868405709465	0.831652	-0.0131677	14.32799986092228	0.7902794226182149	-0.108301	9.97407	0.7768810642798459	-0.0808878	10.066147907339934
K06C4.7	chrV	8914914	8916795	1881	K06C4.7	0.19704952724403602	-0.606957	4.865353353094772	0.5415914499279739	-0.206717	5.481905133427095	0.987504	-0.228154	0.3364402162846266	0.9899202407592859	-0.111276	0.3495154808613752	0.97749	0.021363563228234208	0.3656955203401122	0.6602719427998411	0.14163256962155085	0.3156931008540109	0.872662	0.1402295590797302	0.18151300435822296	0.9828728965626851	-0.040747	0.1702937379249671	0.8504527075859579	0.0449639	0.17543202503732264	0.7874958115413541	0.259311	0.18970121280685345	0.36765951676198705	-0.140267	10.005868189743023	0.8657519741179849	0.074568	10.770174875150747	0.7414257555307769	-0.107302	10.34707738830156	0.749458	-0.0815328	10.436852535853188
C13A2.4	chrV	7279389	7280530	1141	C13A2.4	0.6166134522727951	-0.183131	3.412791066598324	0.41993791593608404	0.5898503776151032	4.545618857346797	0.9931477027628459	-0.228154	0.1955558757154392	0.993966	-0.111276	0.2031558732506743	0.988054	0.021363563228234208	0.21256052119769026	0.7132729175578929	0.14163256962155055	0.18349661487139385	0.897682	0.1402295590797302	0.18151300435822296	0.986436	-0.040747	0.1702937379249671	0.8781377463014379	0.0449639	0.17543202503732264	0.822804	0.259311	0.18970121280685345	0.6140919826082479	-0.0564368	15.318301600285714	0.574115	-0.205392	14.58165963132813	0.733227	-0.0149557	10.362620553556301	0.8410446732310308	-0.0253259	10.325702721748877
K09D9.3	chrV	4019487	4020601	1114	K09D9.3	0.347014	-0.61963	2.869658476663969	0.728667	0.1843669016615124	3.713570734208421	0.992959	-0.228154	0.20057	0.993816	-0.111276	0.2083649982058198	0.9876684378977141	0.021363563228234208	0.218011	0.7098842855717221	0.14163256962155085	0.18820165627835267	0.8961804892361508	0.1402295590797302	0.18151300435822296	0.9862224893235331	-0.040747	0.1702937379249671	0.8765938569099692	0.0449639	0.17543202503732264	0.8207010231469871	0.259311	0.18970121280685345	0.6202900434570799	-0.0970187	9.471077828816448	0.17583444514490001	0.3457211068432236	11.114832734449164	0.8137428565623741	0.0620164	9.311332455360953	0.8867197273527591	-0.0880058	8.84164
C44C3.7	chrV	2984076	2985409	1333	srw-139	0.6675967379450319	-0.133538	2.276799926110829	0.7717048677252321	0.0216802	2.4001308548524025	0.994302	-0.228154	0.1659890722253065	0.994835	-0.111276	0.17243999851516126	0.990155	0.021363563228234208	0.18042272356302624	0.7400466687873251	0.14163256962155055	0.1557530948510505	0.908023	0.1402295590797302	0.18151300435822296	0.987923	-0.040747	0.1702937379249671	0.8897633507562479	0.0449639	0.17543202503732264	0.8382318868438791	0.259311	0.18970121280685345	0.7407314638127671	0.019790156720168296	16.059721432293912	0.841359	-0.118755	15.31942120768849	0.7449314625285451	-0.116779	9.74973	0.581135	-0.18247	9.541509578146151
ZC250.3	chrV	5794862	5798128	3266	ZC250.3	0.38854575681817605	-0.379849	5.086958576097833	0.67186	-0.129136	5.506512372126948	0.9938570040688349	-0.228154	0.1813851600838856	0.9944871278639309	-0.111276	0.1884344331600457	0.989342	0.021363563228234208	0.19715758487901705	0.483949	-1.80815	0.4019046809828085	0.903379	0.1402295590797302	0.18151300435822296	0.987266	-0.040747	0.1702937379249671	0.884672	0.0449639	0.17543202503732264	0.7873988418887401	1.0286044483107004	0.2625059327065577	0.27704374288117894	-0.130955	10.6212	0.915586	-0.0344015	10.972152785065004	0.7884808395936529	0.0421149	10.285040424836893	0.8313351750368771	0.0671889	10.376514383672667
D2063.2	chrV	4329038	4332550	3512	D2063.2	0.35971387265712795	-0.394098	3.862834237328777	0.635958	-0.179273	4.130852974207598	0.995295	0.0860683	0.10806051236733784	0.995669	-0.111276	0.1009470177643102	0.9920220648285559	0.021363563228234208	0.10562013475661626	0.7618534408816411	0.14163256962155055	0.0911784	0.8496585597927131	-0.402149	4.140351450588497	0.989685	-0.41201	4.128203166937702	0.300582	-0.979593	3.5520638161390363	0.7798256198237979	0.2378813554777913	5.136190460280598	0.669851	0.014820983883448397	17.385231595536972	0.8971773257702951	-0.0229631	17.15937369612152	0.6847118022334691	0.0327667	11.036435371154864	0.8731051644362942	0.00153729	10.916926424629992
C03A7.5	chrV	5154056	5155516	1460	srx-38	0.6152231463244789	-0.248773	3.1026667765488862	0.577909	-0.328725	3.0262261581824044	0.992509	-0.228154	0.21212840755573065	0.9927465798205041	0.2165566304611588	0.24740027392804856	0.9868239340612979	0.021363563228234208	0.2305741246890199	0.703343	0.14163256962155085	0.19904717545371536	0.893387	0.1402295590797302	0.18151300435822296	0.985824	-0.040747	0.1702937379249671	0.7385605964917521	1.89162	0.4067499161998886	0.816488	0.259311	0.18970121280685345	0.298142	-0.178913	12.699377722377815	0.83379	-0.0376248	13.312237366461362	0.8295659037040021	-0.0788684	9.19208	0.877602	-0.0530404	9.272835688590556
F19F10.6	chrV	7560253	7561615	1362	clec-211	0.604094	-0.16085	4.780621812668663	0.5100651923210939	-0.326277	4.536087516954728	0.9887336396034301	-0.228154	0.3052579523362954	0.989813	0.21655663046115908	0.3560150283354845	0.9798879660377819	0.021363563228234208	0.3318017891866384	0.6696109856505171	0.14163256962155085	0.2864337402870538	0.877399	0.1402295590797302	0.18151300435822296	0.98349	-0.040747	0.1702937379249671	0.855063	0.0449639	0.17543202503732264	0.7941464291597771	0.259311	0.18970121280685345	0.35882720711852706	-0.20365	13.83349651911158	0.8645909195677729	-0.0896662	14.362071134092956	0.529955	-0.201461	11.20073805608773	0.21953673748216196	-0.242573	11.054364632060006
F21F8.9	chrV	8277515	8278930	1415	str-136	0.6034551279885619	-0.215187	3.8790642377122926	0.6331364926702939	-0.382753	3.6822141592628763	0.9939202090105129	-0.228154	0.1798214949107487	0.994543	-0.111276	0.18680999839142465	0.9894505517527221	0.021363563228234208	0.1954579505266117	0.7306405280674342	0.14163256962155055	0.16873251942197134	0.903955	0.1402295590797302	0.18151300435822296	0.987342	-0.040747	0.1702937379249671	0.8852112084184979	0.0449639	0.17543202503732264	0.832154	0.259311	0.18970121280685345	0.20731250663087805	-0.244651	10.065065893897176	0.274781	0.263926	12.01212998368284	0.729063	0.0556643	10.82754181528397	0.719458	-0.116817	10.205723662924346
C31A11.6	chrV	16307681	16309623	1942	srxa-7	0.17732999602240498	-0.648073	3.22689	0.6618355804297961	0.2869230702048448	4.373157445507909	0.993482	-0.228154	0.18905703996658774	0.9942058790555459	-0.111276	0.19640446960790264	0.988642	0.021363563228234208	0.20549657638447394	0.720308	0.14163256962155085	0.17739854005693664	0.900159	0.1402295590797302	0.18151300435822296	0.9868086283430691	-0.040747	0.1702937379249671	0.880959	0.0449639	0.17543202503732264	0.782823	1.0536059662055968	0.2655852864183277	0.6985407585030389	0.0982011	13.429045265910453	0.8854858637594859	0.053448439334230616	13.216979541342932	0.7905527240428871	-0.00705212	10.316029156356477	0.81807	0.060575703512219074	10.56296802374359
R08H2.7	chrV	15374899	15376323	1424	srh-52	0.45231621356036106	-0.42622	3.381943542487356	0.626958	0.1729900354665883	4.124918673286139	0.9938576026016759	-0.228154	0.1813851600838856	0.994488	-0.111276	0.1884344331600457	0.989343	0.021363563228234208	0.19715758487901705	0.7289251386738279	0.14163256962155055	0.17019975872129284	0.9033851638284929	0.1402295590797302	0.18151300435822296	0.9872669138453192	-0.040747	0.1702937379249671	0.884679	0.0449639	0.17543202503732264	0.8312403722366859	0.259311	0.18970121280685345	0.6194593689272601	-0.0665185	13.035255643111814	0.8991760722217259	0.015845168440547418	13.409348166488435	0.756793	0.0716578	10.213884249734091	0.8490182090207371	0.0476672	10.127571964441717
F15E11.2	chrV	2334912	2336251	1339	F15E11.2	0.6814733293007529	-0.558215	0.7997114034899613	0.7917627203812451	0.1150634843420542	0.9920644257963951	0.992683	0.0860683	0.23119923576267634	0.9935900453102471	-0.111276	0.21597966591433812	0.987154	0.021363563228234208	0.22597796273508605	0.7056566672794351	0.14163256962155085	0.1950794576705848	0.8941575074382428	0.1402295590797302	0.18151300435822296	0.985943	-0.040747	0.1702937379249671	0.8742508532165821	0.0449639	0.17543202503732264	0.818001	0.259311	0.18970121280685345	0.701906	0.16166330713384142	5.701044996310112	0.920462	-0.149026	5.11786	0.841704	0.013898864970512284	3.3836894519698086	0.9022418770656541	-0.187309	3.162387505660156
W08G11.5	chrV	16344374	16346506	2132	W08G11.5	0.544533	-0.354948	4.019810474763149	0.732896	0.1049654740130299	4.682080851102627	0.992807	-0.228154	0.2045028765651652	0.993696	-0.111276	0.21245058640593392	0.9874074231564041	0.021363563228234208	0.22228551236359764	0.7077463104462021	0.14163256962155055	0.19189188483283015	0.7905311540853159	-0.172129	0.4161854243136255	0.977936	-1.39322	0.30443637719549577	0.79719	-1.30751	0.3095746643078513	0.706781	-1.09316	0.3238438520773821	0.7287341670265791	0.0395311	12.478744928890777	0.9107832977166029	-0.00950698	12.267372161558606	0.7134483455294399	0.0858931	10.348370199090047	0.868604	-0.0412639	9.898854281713733
F32G8.2	chrV	10550034	10554211	4177	F32G8.2	0.5830397987775561	-0.344864	3.712014964106692	0.7268008535674879	0.15537788698577654	4.389735876557069	0.994997	0.3439423683734225	0.1372832611114527	0.995462	-0.111276	0.11650516028712506	0.9916093729920459	0.021363563228234208	0.1218985067800374	0.7568750988459809	0.14163256962155085	0.10523103361800364	0.886863	-0.748787	0.25507509686141616	0.9857283739038101	-0.929764	0.2438558304281603	0.796234	0.4025295181208234	0.37128583419456057	0.6967042042200771	0.5760699342069789	0.3983043180272401	0.39558939024700107	-0.179846	8.850845497080726	0.907409	-0.00930115	9.371595874240034	0.5471661515102071	-0.124572	9.21808	0.462597	0.16616704719729347	10.202726636404007
C45H4.1	chrV	2182037	2183191	1154	srbc-16	0.6412313025262579	0.13977000378519386	2.4505008775258244	0.096476	1.0300300816677412	3.5468824930538294	0.992071	-0.228154	0.22349242938907335	0.993116	-0.111276	0.2321781408579135	0.9859554012198549	0.021363563228234208	0.2429263099402174	0.6985045431794621	0.14163256962155055	0.2097104169958787	0.814919	-1.26847	0.3244183920742587	0.9764784547536708	-1.44944	0.3131991256410029	0.7857466386775799	-1.36373	0.3183374127533585	0.692659	-1.14938	0.3326066005228892	0.352894	0.26293383052855795	15.906233397870825	0.8667276711339208	-0.0974081	13.988695824105593	0.795633	-0.115441	10.021659108856825	0.815146	0.010050539756228528	10.458830842662396
Y102A5C.9	chrV	16939030	16940049	1019	fbxa-148	0.680004	0.4563663503384602	0.9280021061569036	0.6715368803622329	1.2537346478765667	1.3241097867302642	0.9867722136237841	-0.228154	0.3575878870225174	0.9892457059572031	-0.111276	0.3714850253726616	0.9760909271655109	0.021363563228234208	0.3886820959043479	0.654657	0.14163256962155055	0.3355366671934059	0.0709827	-4.15788	1.7938720788497295	0.9859688544422041	0.6022660083418631	4.277515888538467	0.38746671251694104	-1.87482	2.161881172188344	0.441903	-1.49126	2.302942101192916	0.37539456080387607	-0.243909	6.524750352371503	0.49056414446568697	-0.438665	6.147521720086616	0.841384	0.0649928	3.041350769981521	0.90193	0.20554985561742373	3.2004670458951536
T06E6.6	chrV	15407227	15411380	4153	srh-257	0.30986940092162607	-0.696914	2.2481330797353842	0.768492	-0.320641	2.50372	0.9934439016179959	-0.228154	0.18962994008769865	0.9941839659244129	-0.111276	0.1969996346673205	0.988577	0.021363563228234208	0.20611929328260872	0.7193570715542671	0.14163256962155055	0.17793611139044252	0.8999113417635649	0.1402295590797302	0.18151300435822296	0.986767	-0.040747	0.1702937379249671	0.88068	0.0449639	0.17543202503732264	0.8262665932143409	0.259311	0.18970121280685345	0.677861	0.028211592387815582	8.178396146016032	0.9175669176080049	-0.0235042	8.033	0.8389883356578509	-0.104514	6.2400630628210525	0.896025	-0.138833	6.169373230513397
T09F5.2	chrV	15150960	15151638	678	T09F5.2	0.604242	0.00173582	3.858775771702182	0.73795	-0.254208	3.544944270200234	0.9872846231387541	-0.228154	0.3419556296663417	0.989744	-0.111276	0.3552452428427092	0.9771132773777571	0.021363563228234208	0.3716905288702779	0.658656	0.14163256962155085	0.32086839758932256	0.803262	2.120588452313804	0.4618571732056225	0.982787	-0.040747	0.1702937379249671	0.849645	0.0449639	0.17543202503732264	0.786441	0.259311	0.18970121280685345	0.5559264960292521	0.16812911160866453	12.654750554998401	0.23555014199644397	0.3126293786666206	13.360121836294596	0.8046933787893391	0.00610751	12.328535700234973	0.637227	-0.154626	11.67726105289066
T16A9.2	chrV	14209169	14210826	1657	str-230	0.145014	-0.557247	4.5532471368680945	0.626821	0.2779950856676909	5.9979226541478265	0.99417	0.0860683	0.1917106610594093	0.9947275427884941	-0.111276	0.1790905769702914	0.9898752827073191	0.021363563228234208	0.18738117571146248	0.736438	0.14163256962155055	0.16176010126403867	0.906217	0.1402295590797302	0.18151300435822296	0.9876807932112092	-0.040747	0.1702937379249671	0.8877343380091591	0.0449639	0.17543202503732264	0.835564	0.259311	0.18970121280685345	0.10652467072843401	-0.231165	9.804925261824883	0.8951637381974491	0.015192633289177271	10.644825470282756	0.665236	-0.128476	10.00906553814457	0.846676	0.00519367	10.473291902122087
K12G11.5	chrV	11891811	11893451	1640	srx-76	0.0558397	-0.738244	4.851019576483383	0.519999	-0.141107	5.783192229816994	0.993204	-0.228154	0.19434124294702032	0.9940080803262231	-0.111276	0.2018940355286204	0.9881713381152428	0.021363563228234208	0.21124026951323246	0.514276	1.5651513668916066	0.3432782002798096	0.8980960560285509	0.1402295590797302	0.18151300435822296	0.9865042178296949	-0.040747	0.1702937379249671	0.835469	1.14334	0.2770869360861039	0.8235458315654699	0.259311	0.18970121280685345	0.0130126	-0.450136	8.23097	0.902785	0.023066137568855147	9.581322595951724	0.587969	0.0823186	10.094125887952256	0.6321728604581011	0.1927362197969067	10.507
C54D10.6	chrV	12432364	12433817	1453	srh-25	0.42635442818454206	-0.516636	4.155327623172019	0.721952	0.13664382784814388	5.134470317242631	0.9939376307146421	-0.228154	0.1793062470743282	0.99456	-0.111276	0.186275	0.9894884647887952	0.021363563228234208	0.19489789909243804	0.731065	0.14163256962155055	0.16824904515428662	0.9041368754757321	0.1402295590797302	0.18151300435822296	0.9873661543720649	-0.040747	0.1702937379249671	0.8853434031361189	0.0449639	0.17543202503732264	0.8324659216135859	0.259311	0.18970121280685345	0.113878	-0.296575	9.716206229029293	0.8812744016858649	-0.0808954	10.419342549549338	0.6036749755731079	-0.155847	10.660664354328278	0.856004	0.00284775	11.247014408329473
T09D3.7	chrV	5339843	5341309	1466	srg-27	0.6486343038807459	0.006579	2.7501227139187785	0.498748	0.6815427931714022	3.5722951606386237	0.993732	-0.228154	0.18459551689952966	0.9943882069508331	-0.111276	0.19176955587084302	0.9890998303733951	0.021363563228234208	0.2006470996556368	0.7258265947292891	0.14163256962155055	0.17321214383140426	0.9021633875673871	0.1402295590797302	0.18151300435822296	0.9870808404000891	-0.040747	0.1702937379249671	0.8833880855038341	0.0449639	0.17543202503732264	0.829633	0.259311	0.18970121280685345	0.617635	-0.0636454	12.496473275760719	0.6396799112275731	-0.203113	11.933422240324948	0.806331	-0.0968009	9.377090771910511	0.872097	-0.0670944	9.471362057788175
F53E10.3	chrV	2604840	2608101	3261	F53E10.3	0.531193	-0.365561	3.9127266655714363	0.540353	0.5542195806944581	5.437592472727691	0.9893712981832091	-0.228154	0.7725664225795128	0.9910532050994609	-0.111276	0.8025911042001947	0.9815800421459859	0.021363563228234208	0.8397452689291467	0.670068	0.14163256962155055	0.7249248982573584	0.713851	2.4595	0.5612921758344129	0.976082	-0.040747	0.1702937379249671	0.803907	0.0449639	0.17543202503732264	0.7309748830370719	0.259311	0.18970121280685345	0.48077159892371707	0.1473393648976101	10.692584483726225	0.0856241	0.2656931948994589	11.172989007850989	0.5532201842658571	0.17229497005192035	10.341082267515132	0.8874875988441451	0.0189049	9.788451795080608
F10A3.5	chrV	16160684	16162224	1540	str-109	0.28574961434061696	-0.856705	2.6149818594328256	0.757157	0.15379702999357556	3.558876765428927	0.993293	-0.228154	0.19254732378135556	0.9940719508805079	-0.111276	0.20003	0.9883278789387371	0.021363563228234208	0.2092903593331104	0.7161508833166149	0.14163256962155055	0.18067359002721856	0.833423	-1.13824	0.30463149223665376	0.9790803723788231	-1.31922	0.29341222580339793	0.8055942635469058	-1.23351	0.2985505129157535	0.716968	-1.01916	0.31281970068528425	0.39842110928840896	0.2010445849321857	12.748319922227752	0.776688	0.11069713760951462	12.33446942199044	0.7955789460919691	-0.101359	9.678358674037137	0.862718	0.0339721	10.1376
F59E11.6	chrV	8991788	8993089	1301	F59E11.6	0.336543	-0.50633	4.080336258815018	0.686597	-0.16602	4.528804737700206	0.9913	0.0860683	0.27542600249828064	0.9853162869255699	0.8738571353789465	0.3784475281115042	0.9842596758381659	0.021363563228234208	0.26920593713691643	0.688978	0.14163256962155085	0.2323967681748524	0.886772	0.1402295590797302	0.18151300435822296	0.984829	-0.040747	0.1702937379249671	0.8654321410896221	0.0449639	0.17543202503732264	0.8071866640821078	0.259311	0.18970121280685345	0.0324336	-0.344004	9.518	0.79431	-0.126634	10.200038300705604	0.68698	0.0954395	10.27941307039302	0.719818	0.13376965648078906	10.42237271424357
F28G4.3	chrV	16286150	16287719	1569	F28G4.3	0.666357	-0.0585046	2.615898418646526	0.478283	0.4782976184189073	3.1935084739282047	0.9941520551672758	-0.228154	0.17239085462518056	0.9941251177877221	0.2165566304611588	0.20105531903243612	0.989876	0.021363563228234208	0.18738117571146248	0.736454	0.14163256962155055	0.16176010126403867	0.8083382910626601	-0.14861	0.3793360360561656	0.9730358026721629	0.0493244	0.4057924286728168	0.819113	-1.16265	0.2885109440918179	0.7348270150711921	-0.948303	0.3027801318613487	0.53374	0.15508835614837724	10.566872108437929	0.8110142497804749	0.10584394998983933	10.380051850645863	0.6016185126368571	-0.0611869	10.199181731648133	0.7795823435894209	-0.100928	10.063560032180352
C37C3.11	chrV	7863595	7864731	1136	C37C3.11	0.25167515719002304	-0.483638	6.778639000786544	0.108734	-0.767432	6.2739100971274855	0.985795	-0.228154	0.3862832112897564	0.9885414304093559	0.4637924012640079	0.4957745520876209	0.9740901020659579	0.021363563228234208	0.41987263446457335	0.6476096587090191	0.14163256962155055	0.3624624491286792	0.6418375267052171	2.4595	0.5612921758344129	0.8099929471295871	3.2107105328444066	0.8857758039166819	0.521126	3.0092711690156584	0.7815964946244995	0.27262638165149694	3.8687433234013087	1.3477880473651729	0.230217	-0.220788	10.58491969286853	0.8183450389173791	0.10250196176870474	11.812760366739314	0.594679	0.15375384173065282	11.376355347764607	0.7460168881906579	0.11007682753670303	11.197698340066706
ZK1005.2	chrV	1279490	1279521	31	ZK1005.2	0.11629247886676401	1.016795828554638	21.33901004393777	0.6590350542295711	0.13391245806211546	14.80229874659296	0.9948141158238419	-0.228154	6.0559238931232775	0.9951420115102191	-0.111276	6.291278655504752	0.9911282486056949	0.021363563228234208	6.582519366122019	0.7120474233388291	0.14163256962155027	5.6824758153721975	0.7245806669504091	0.1402295590797302	0.18151300435822296	0.95313	-0.040747	0.1702937379249671	0.690972	0.0449639	0.17543202503732264	0.613643	0.259311	0.18970121280685345	0.7534796618946329	0.6490874853076518	56.19367438006003	0.92484	-0.0541694	42.95521232593933	0.8401398924125999	0.5963231286106395	29.148900133219808	0.902138	0.3190056632373029	26.080805104250498
F43A11.3	chrV	11586258	11588133	1875	srx-89	0.321098	-0.458709	5.2675305035920506	0.533912	-0.308183	5.511513853390259	0.993148	-0.228154	0.1955558757154392	0.9939668060477971	-0.111276	0.2031558732506743	0.988055	0.021363563228234208	0.21256052119769026	0.7132925860763679	0.14163256962155055	0.18349661487139385	0.8976890600591941	0.1402295590797302	0.18151300435822296	0.986437	-0.040747	0.1702937379249671	0.8781460747545459	0.0449639	0.17543202503732264	0.8228150618510258	0.259311	0.18970121280685345	0.663249	-0.0489941	11.27053975600293	0.8846473724541841	-0.0748827	11.17202063705918	0.650294	0.053309866735610466	10.4969	0.833508	0.0741344	10.574607101164217
F59E11.15	chrV	8984524	8985840	1316	str-85	0.45434801080388704	-0.434991	3.5182890945146834	0.704596	-0.0209945	4.015495182250216	0.9937784904666609	-0.228154	0.183513	0.994423	-0.111276	0.19064480774256826	0.9891895378196821	0.021363563228234208	0.1994702838218794	0.727097	0.14163256962155055	0.1721962368294605	0.902628	0.1402295590797302	0.18151300435822296	0.987146	-0.040747	0.1702937379249671	0.8838343825346209	0.0449639	0.17543202503732264	0.8301412057274079	0.259311	0.18970121280685345	0.661401	-0.0492389	12.621307358836772	0.897411	0.0193143	12.923171832085213	0.7607004437353492	-0.0275297	9.673050017677635	0.8691704631801508	-0.0393381	9.634000761395443
F11D11.14	chrV	18738954	18742208	3254	clec-250	0.6326283661832179	0.21075179361995128	2.060197701873256	0.746751	0.4437943246985963	2.2539522330084827	0.9922176864352751	-0.228154	0.219572	0.9932161599184541	-0.111276	0.228105	0.986234	0.021363563228234208	0.2386644448535469	0.700078	0.14163256962155055	0.20603128687314395	0.8471980633898809	1.2339424976717248	0.2894502425672454	0.985603	-0.040747	0.1702937379249671	0.8712219070574829	0.0449639	0.17543202503732264	0.814406	0.259311	0.18970121280685345	0.3358516482888839	0.32747778570598485	18.525380489892193	0.8522551935657791	-0.11569	15.798710133478599	0.786084	0.15665443560210407	7.604460506779861	0.900044	-0.05126	7.066476748341881
F19B2.8	chrV	20183842	20186679	2837	srz-16	0.632311	-0.138065	3.316625317250674	0.776013	0.019742596155928733	3.4991450690537924	0.9934826468867021	-0.228154	0.18905703996658774	0.994206	-0.111276	0.19640446960790264	0.988644	0.021363563228234208	0.20549657638447394	0.7203268433110129	0.14163256962155085	0.17739854005693664	0.835944	-1.12279	0.3023997371693711	0.9536002590843199	0.5330394025240226	0.5071010676121579	0.769711	-0.140744	0.3952096380832368	0.689639	-0.209413	0.3864720192294758	0.616205	0.10363050571488233	11.844899469965766	0.8482459361027079	0.0694041	11.70106434508089	0.717915	0.0797663	9.103841987886552	0.889712	0.0226511	8.922272245379853
T19C9.4	chrV	17219252	17220445	1193	srh-109	0.647436	-0.0502727	2.4505851517354507	0.7706528444491241	-0.714236	2.006499975883552	0.9936998891944879	-0.228154	0.18514165748207265	0.994364	-0.111276	0.19233692142075676	0.989045	0.021363563228234208	0.2012407301279908	0.7251685057768079	0.14163256962155085	0.17372460579540244	0.653435	-1.77716	0.4213389102081395	0.955976	-1.95814	0.4101196437748837	0.614032	-1.87243	0.4152579308872393	0.507356	-1.65808	0.429527	0.17486793303379403	0.33126320592533914	21.924910318898316	0.882782	-0.0130756	19.331174697194427	0.408611	0.25545414538212524	9.75979	0.8876549586711191	-0.015605	8.850103244994436
Y50E8A.17	chrV	14750352	14750457	105	nspa-10	0.48467078675309294	0.3566693074873904	4.193771670595467	0.61905	-1.57104	2.457942037860452	0.9931245202295591	-0.228154	1.787939435112587	0.993785	-0.111276	1.8574251268633082	0.988594	0.021363563228234208	1.9434104795217395	0.70482	0.14163256962155055	1.6776833359670296	0.79292	0.1402295590797302	0.18151300435822296	0.969711	-0.040747	0.1702937379249671	0.7630948429554699	0.0449639	0.17543202503732264	0.6826637197234879	0.259311	0.18970121280685345	0.5546781828323111	-0.186577	16.00774335067618	0.854945	0.22437207148718585	18.475173826669646	0.446937	0.7685713596480844	16.13174251645864	0.6746	0.3753727514648737	13.70678999936832
F08H9.12	chrV	14465039	14468246	3207	srz-97	0.0184027	-0.769787	7.914561602953876	0.230824	-0.656133	8.154381903318491	0.9931785694558771	-0.228154	0.1949466673798771	0.993986	-0.111276	0.20252298891032955	0.988118	0.021363563228234208	0.2118983388886632	0.319452	-2.47982	0.6311765529073123	0.64649	-0.519534	1.0094333071899475	0.9791264917022221	-0.0959804	1.1509772422379836	0.5987789539525941	-1.02095	0.8876507606331185	0.49232896662016207	-0.821405	0.9311173274870336	0.26270144442020604	-0.167036	9.382428091576461	0.906675	0.013844744671056513	9.972825633741227	0.7488450512096759	0.0670168	9.868121184521303	0.889158	0.00671667	9.66145
T19C9.3	chrV	17222385	17223405	1020	srh-252	0.6774676711355371	0.0686588	1.7704219041539653	0.5673646605874351	0.8425729646639868	2.413785943667792	0.993109	0.0860683	0.2188395281904578	0.9939362411640901	-0.111276	0.20443358314533264	0.9879486370556441	0.021363563228234208	0.21389737982157508	0.712444	0.14163256962155085	0.18465068163159126	0.162505	-3.3501	1.0655655168730718	0.570885	-3.53107	1.0543462504398158	0.24947634066271498	-2.27328	1.171138300241635	0.31249422947202504	-1.89274	1.231726230764457	0.474148	0.2290011660505952	21.146099095275932	0.869003	-0.13816	18.58225066837697	0.806568	0.0329668	9.070175734305996	0.883447	-0.186733	8.422249485440693
R08A2.5	chrV	14712630	14713972	1342	R08A2.5	0.0282322	-0.851986	5.134960712503102	0.255218	-1.07922	4.868177136100461	0.9923903923585892	-0.228154	0.21504426195512216	0.992613	0.4637924012640076	0.2759982042549642	0.9865822226391808	0.021363563228234208	0.23374352846481397	0.7018059460075071	0.14163256962155055	0.2017832191025637	0.849183	1.2180466992351953	0.287225	0.9769901524705841	1.2595954788922747	0.2930939399283522	0.8722752516464549	0.0449639	0.17543202503732264	0.8155990402115401	0.259311	0.18970121280685345	0.6077474286021689	-0.125774	14.058126586895842	0.7347167612401719	-0.279498	13.378628511009257	0.6710209704305861	-0.291285	9.5682	0.6924195116460261	-0.138171	10.049966397136304
C47A10.11	chrV	17790490	17792470	1980	srh-290	0.625491	-0.0257245	2.80097	0.622132	0.5356704725578708	3.461235681496994	0.99342	-0.228154	0.19020632288431774	0.9941639926802031	-0.111276	0.19759841775141573	0.9885264065990141	0.021363563228234208	0.20674579569380208	0.718794	0.14163256962155055	0.17847695063479038	0.8349336257394371	-1.1279	0.3031346109250619	0.979322	-1.30887	0.2919153444918061	0.8073995900157241	-1.22316	0.29705363160416165	0.718881	-1.00881	0.3113228193736924	0.0460237	0.3812512759618613	19.72851655248372	0.858814	-0.0983006	16.572442589036438	0.8131503470107929	-0.0309209	9.318860964348156	0.64017	-0.229267	8.726766131795362
T09D3.6	chrV	5337183	5339013	1830	srg-29	0.3959451647110929	-0.501037	3.105700203089138	0.739776	-0.128574	3.484470398309287	0.993701	-0.228154	0.18514165748207265	0.9936400600147121	0.21655663046115908	0.21592627458217256	0.9890465640449769	0.021363563228234208	0.2012407301279908	0.7252041685185949	0.14163256962155085	0.17372460579540244	0.90194	0.1402295590797302	0.18151300435822296	0.9870466357271841	-0.040747	0.1702937379249671	0.8831063787261709	0.0449639	0.17543202503732264	0.829278	0.259311	0.18970121280685345	0.7113948101829821	0.0747771	12.806791479900387	0.7473224638637841	0.10350652348799816	12.938922246590705	0.815072	0.0851748	9.624020721859367	0.84241	0.0572657	9.529105643837463
B0391.3	chrV	15614936	15617611	2675	B0391.3	0.6211860081972299	-0.181733	3.1082711745350062	0.7258892098211229	0.12799634529976472	3.457037963295111	0.9931793560354408	-0.228154	0.1949466673798771	0.9939869525738421	-0.111276	0.20252298891032955	0.9881194849024971	0.021363563228234208	0.2118983388886632	0.713881	0.14163256962155055	0.18292497432662316	0.8978892830029092	0.1402295590797302	0.18151300435822296	0.9864741212130441	-0.040747	0.1702937379249671	0.878404	0.0449639	0.17543202503732264	0.823198	0.259311	0.18970121280685345	0.654648	0.19284399540440492	21.455234864832978	0.833509	-0.142018	19.0848	0.8076893258213399	-0.0389925	9.89994	0.768016	-0.140834	9.567124625906224
T28A11.10	chrV	3245002	3246722	1720	srj-7	0.658351	0.0351241	2.570910985117181	0.5027107137092249	0.5673868474157812	3.151457313283529	0.993975	-0.228154	0.17828455905681068	0.994588	-0.111276	0.1852133317385065	0.9895590764422459	0.021363563228234208	0.193787	0.7320622885725109	0.14163256962155055	0.1672903611363135	0.904473	0.1402295590797302	0.18151300435822296	0.9874124011225981	-0.040747	0.1702937379249671	0.8857818065889609	0.0449639	0.17543202503732264	0.8329270818597908	0.259311	0.18970121280685345	0.7465355407183408	0.049594814873877735	18.22499321042563	0.9044108788251869	-0.125764	17.164119684798848	0.7942059594059521	-0.0793226	10.292515513589391	0.802991	-0.0828623	10.28025100769307
R05D8.11	chrV	2779441	2780845	1404	R05D8.11	0.5699673993586489	-0.243176	4.532593525217658	0.0657689	0.906007	7.060611586636112	0.9872882957749369	-0.228154	0.3419556296663417	0.9887096789837231	0.4637924012640076	0.4388823903726479	0.97712	0.021363563228234208	0.3716905288702779	0.548716	1.0439793362905303	0.4671411652900875	0.6538337317223549	-0.992114	0.7869180863830942	0.971793	0.35503073803626345	1.1934171995093124	0.748152	-0.134249	1.0007807146082452	0.5297033215470051	-1.12194	0.7642621171040012	0.5671299290267829	0.14090478567051598	15.145585368873563	0.7921569842334549	-0.131483	13.779094313711045	0.49443083977086105	-0.241332	9.348790938045367	0.789576	0.1093614169976739	10.527728798871582
T07H8.7	chrV	6977753	6979116	1363	sre-12	0.621029	-0.255921	2.9653789003020243	0.210615	0.8175115236320017	4.458049694746106	0.9938000450639141	-0.228154	0.18297625797935832	0.9944408800009801	-0.111276	0.19008736678425667	0.9892263029173491	0.021363563228234208	0.1988870373779558	0.275434	-2.47388	0.5903535646923551	0.787332	1.9564236600060223	0.4214694247928589	0.987177	-0.040747	0.1702937379249671	0.8840974523606451	0.0449639	0.17543202503732264	0.7866525409589471	1.0338253313356272	0.26314457060041485	0.0474839	-0.305331	12.623997742640102	0.909861	0.014429693288598913	14.025037921815144	0.7060251141580799	0.0193113	10.534985115988619	0.551838	0.163869	11.093852322841068
T26H5.10	chrV	15443400	15443776	376	T26H5.10	0.560637	-0.329628	2.9377502952524783	0.620978	0.114516	3.4070565305264364	0.987336	-0.228154	0.574109	0.989359	-0.111276	0.5964209122955576	0.9770402150939101	0.021363563228234208	0.6240308879198245	0.5608467536556829	1.0439793362905303	0.7842828738356517	0.845487	0.1402295590797302	0.18151300435822296	0.9784994539599341	-0.040747	0.1702937379249671	0.819929	0.0449639	0.17543202503732264	0.750721	0.259311	0.18970121280685345	0.709182	0.032537288098932686	16.65000157169893	0.8957534812481809	0.0668898	16.852872152592262	0.7539389086609041	-0.0870117	11.889908368947484	0.8122291371378291	-0.0518256	12.0323
C41G6.9	chrV	15219945	15221377	1432	srh-165	0.48810859393289097	-0.468733	2.7771446234856203	0.727179	-0.0195064	3.202714683813431	0.992595	-0.228154	0.20999288667429716	0.9935223798891601	-0.111276	0.21815395785307307	0.986995	0.021363563228234208	0.22825290866866066	0.7046518373218019	0.14163256962155055	0.1970433448283424	0.8937255765156709	0.1402295590797302	0.18151300435822296	0.985884	-0.040747	0.1702937379249671	0.8736888706876709	0.0449639	0.17543202503732264	0.8172954871315721	0.259311	0.18970121280685345	0.6910834100956729	-0.032682	13.038788303124244	0.895307	-0.0189903	13.10025021947832	0.815474	-0.0157384	9.677387091029047	0.877126	0.00813002	9.75767
C50B6.5	chrV	13318463	13320080	1617	srh-18	0.14590627229970998	-0.609087	3.994165730754085	0.736028	0.0864583	4.9740009490564265	0.993445	-0.228154	0.18962994008769865	0.9941845029483829	-0.111276	0.1969996346673205	0.988578	0.021363563228234208	0.20611929328260872	0.7193757936465479	0.14163256962155055	0.17793611139044252	0.899918	0.1402295590797302	0.18151300435822296	0.979247	1.1545932759417967	0.2785811887824976	0.8806882723017779	0.0449639	0.17543202503732264	0.8262774309104441	0.259311	0.18970121280685345	0.154395	-0.255776	9.137662841645437	0.476452	0.2194384517195189	10.762486833550264	0.747298	-0.126619	10.171596406121472	0.813449	-0.0513809	10.43192364140457
Y102A5C.25	chrV	16980667	16981880	1213	srz-54	0.631618	-0.1492	2.8908006887129667	0.44726526373668896	0.5510328550081192	3.74719	0.993123	-0.228154	0.19616890353899855	0.9939488760595749	-0.111276	0.2037927255179178	0.9880037636968291	0.021363563228234208	0.21322685511994005	0.7128394031741769	0.14163256962155055	0.18407183936942328	0.8974805758035259	0.1402295590797302	0.18151300435822296	0.986412	-0.040747	0.1702937379249671	0.8779625684611779	0.0449639	0.17543202503732264	0.822555	0.259311	0.18970121280685345	0.692596	-0.0858845	16.712463489598036	0.454169	-0.303369	15.577919558740337	0.757024	-0.192638	8.382579615378134	0.7449718362297779	0.12362868853447954	9.3414
K09G1.2	chrV	9590677	9591205	528	K09G1.2	0.249841	-0.649207	5.305692746266802	0.5830482681831679	-0.461111	5.593379824012914	0.9842555298547041	-0.228154	0.4315715877857969	0.984853	0.4835138098922253	0.5583191874298821	0.9710634089181759	0.021363563228234208	0.4690990812638681	0.6603866842388411	-0.789877	0.8234511504388897	0.260858	-1.16211	9.01202	0.9892687451139399	-0.245789	11.481671861512618	0.382845	-1.11561	9.103192134667363	0.7925275537283442	-0.385006	10.998461582981815	0.197511	-0.299456	10.903245073183882	0.7417076899444699	0.1737416374831273	12.800629233078391	0.768905	-0.0751576	12.691320879445055	0.743356	-0.166454	12.312330604616267
C55A1.7	chrV	15646982	15647636	654	C55A1.7	0.391587	-1.17214	1.5298475805204292	0.7692010461574592	-0.903147	1.6262284780816725	0.991218	0.0860683	0.6756404850928697	0.989769	-0.111276	0.6311638780603475	0.977951	0.021363563228234208	0.6603822017792319	0.7600644860805591	-0.670639	1.4485612330690332	0.842175	0.1402295590797302	0.18151300435822296	0.977964	-0.040747	0.1702937379249671	0.8167682798677159	0.0449639	0.17543202503732264	0.7469930242855229	0.259311	0.18970121280685345	0.727216	0.0663054	5.706845057484706	0.9093926976540001	-0.251865	5.129139260874856	0.838826	0.34208086575560953	3.487597587834248	0.902421	0.1030455150489902	3.1899204333555824
Y45G12C.5	chrV	2544003	2546063	2060	srt-2	0.684723		0	0.7930737275062099		0	0.9939	-0.228154	0.18033971247533295	0.9945246265435159	-0.111276	0.18734835573549216	0.9894101122054291	0.021363563228234208	0.196021	0.7299916398396509	0.14163256962155055	0.16921878028485887	0.9037527294414399	0.1402295590797302	0.18151300435822296	0.987319	-0.040747	0.1702937379249671	0.885034	0.0449639	0.17543202503732264	0.83185	0.259311	0.18970121280685345	0.7593651092702879		0	0.92492		0	0.8430437518089351		0	0.903326		0
C07G3.4	chrV	3512680	3514343	1663	str-226	0.423083	-0.577219	2.474370807609059	0.537374	0.4159422603258536	3.4579173447715186	0.9938122769536859	-0.228154	0.1824427995012844	0.9944564134528059	-0.111276	0.18953317621054164	0.9892559528793791	0.021363563228234208	0.1983071917879326	0.728023	0.14163256962155055	0.1711921771394928	0.9030013684398371	0.1402295590797302	0.18151300435822296	0.987202	-0.040747	0.1702937379249671	0.8419090504009008	1.095474858619083	0.27086316602189275	0.7188525442115191	1.7261182714009469	0.3720239214545189	0.7270951831264659	0.0436228	17.54270330918255	0.9210512197023979	0.0314759	17.468050303006315	0.4621697003003711	0.16763808079980733	10.744627972810905	0.8441856392890591	-0.0922038	9.807773413080136
K06B4.5	chrV	15686089	15687590	1501	nhr-196	0.51768	-0.464285	2.6520209688750565	0.34289101145323403	0.5870526071956279	3.8472311368450183	0.9937791088661508	-0.228154	0.183513	0.994424	-0.111276	0.19064480774256826	0.9891906910283079	0.021363563228234208	0.1994702838218794	0.7271143287437459	0.14163256962155055	0.1721962368294605	0.902641	0.1402295590797302	0.18151300435822296	0.9871476949870591	-0.040747	0.1702937379249671	0.883849	0.0449639	0.17543202503732264	0.7863100688964542	1.0355817880033862	0.2633599470162317	0.617228	-0.143548	14.473712416507563	0.769761	-0.140794	14.486854950899609	0.598145	-0.189357	10.060169896271358	0.41108154063260294	-0.235268	9.91294
F48G7.7	chrV	625751	626390	639	F48G7.7	0.609074	0.000972959	3.0887340701562422	0.30841524118083896	0.707722	4.065291288028808	0.986021	-0.228154	0.3792598801753973	0.988571	-0.111276	0.3939992693346411	0.974654	0.021363563228234208	0.4122385865652175	0.649102	0.14163256962155055	0.35587222278088504	0.866993	0.1402295590797302	0.18151300435822296	0.9820942171125121	-0.040747	0.1702937379249671	0.843867	0.0449639	0.17543202503732264	0.778568	0.259311	0.18970121280685345	0.598952	0.2678662294123408	24.51227640896872	0.92295	-0.0723429	21.699252551065406	0.7531443174093159	-0.197137	10.799757396895236	0.8464709102387891	-0.0073501	11.507165341962109
W04E12.9	chrV	19757375	19758552	1177	W04E12.9	0.246506	0.5094233451756777	3.086243883308072	0.16407	0.95522	3.7425857843470896	0.986383	-0.228154	0.36810517781729735	0.988911	-0.111276	0.3824110555306811	0.97531	0.021363563228234208	0.4001139222544757	0.652102	0.14163256962155055	0.34540539269909426	0.8684550977035458	0.1402295590797302	0.18151300435822296	0.967098	1.768294915443604	0.3804987895895851	0.7712885339091441	1.786771754835923	0.3842902399505545	0.504592	2.6622416844661085	0.6329534780785828	0.247946	0.3995045716242871	21.05697682873793	0.908514	-0.0919269	17.599445409360438	0.8050657916576329	0.017715784973490713	9.723233077675307	0.37064576255711695	-0.287416	8.790765443643984
F57E7.3	chrV	16483980	16485382	1402	srh-139	0.268791	-0.948136	2.901525352062269	0.6114487576030849	-0.581371	3.1882315316822383	0.9934840440841229	-0.228154	0.18905703996658774	0.9942074725984399	-0.111276	0.19640446960790264	0.988645	0.021363563228234208	0.20549657638447394	0.720364	0.14163256962155085	0.17739854005693664	0.8608701705390359	1.1232500698071195	0.27444990130556857	0.986811	-0.040747	0.1702937379249671	0.880982	0.0449639	0.17543202503732264	0.8266774745360971	0.259311	0.18970121280685345	0.593618	0.13560752196676445	16.81460011412179	0.9024034830807859	0.0328903	16.20969421516158	0.6142863593325141	-0.338865	9.543595158227683	0.508671	-0.21706	9.914823547586897
T03D3.4	chrV	2819580	2821668	2088	srh-36	0.654124	-0.0492482	3.019749357754823	0.43055083491262897	0.7129857911136497	4.052858119198685	0.9939008960200121	-0.228154	0.18033971247533295	0.9945250792791909	-0.111276	0.18734835573549216	0.989411	0.021363563228234208	0.196021	0.730009	0.14163256962155055	0.16921878028485887	0.903759	0.1402295590797302	0.18151300435822296	0.98732	-0.040747	0.1702937379249671	0.843054	1.148375573508745	0.2777544934386178	0.8318605197485579	0.259311	0.18970121280685345	0.6068627807839712	0.14340016565508518	14.647207783622214	0.9136603270578479	-0.0230978	13.809316755089268	0.6429711274775319	-0.193146	9.553919931487178	0.6371622901835761	-0.13877	9.725140497890136
F46B6.11	chrV	9803475	9804607	1132	sru-39	0.29752734030480604	-0.556782	3.675507317421204	0.653917	0.3076983867256559	4.896247689414118	0.993485	-0.228154	0.18905703996658774	0.9942080034773392	-0.111276	0.19640446960790264	0.988646	0.021363563228234208	0.20549657638447394	0.720383	0.14163256962155085	0.17739854005693664	0.9001802855898249	0.1402295590797302	0.18151300435822296	0.9868116873829141	-0.040747	0.1702937379249671	0.838308	1.122275706388037	0.2743229052720887	0.8266882583223191	0.259311	0.18970121280685345	0.12207289822979901	-0.250911	9.905345410653409	0.900791	-0.028766	10.658287677432039	0.791769	-0.0994008	9.206837138176732	0.8691771710282891	-0.0112912	9.48676
T26H2.6	chrV	19225542	19226874	1332	str-81	0.330502	-0.746528	3.88118	0.39634743797750605	-0.705656	3.922829761762507	0.9941897679820659	-0.228154	0.17097781483317087	0.994753	-0.111276	0.1776226214213546	0.9899438276604808	0.021363563228234208	0.18584526443513896	0.737294	0.14163256962155085	0.16043419879466128	0.90663	0.1402295590797302	0.18151300435822296	0.987733	-0.040747	0.1702937379249671	0.775058	1.6739415896048755	0.3618767733787351	0.8362103104380091	0.259311	0.18970121280685345	0.169301	0.3049442950500588	10.699911541263349	0.557337	0.20732685697078848	10.313036431618675	0.7659799266011991	0.3610500341803477	6.750878059341102	0.894663	0.19175095043987048	6.330606771918595
Y19D10A.1	chrV	2409250	2412621	3371	Y19D10A.1	0.68534		0	0.793419		0	0.9928785748072241	-0.228154	0.20251741174414414	0.9930451735130091	0.2165566304611588	0.2361912000283959	0.9875289879348651	0.021363563228234208	0.22012740059307728	0.708769	0.14163256962155055	0.19002885682474446	0.854049	1.1731278991440053	0.2810667677548941	0.9780094116523659	1.2087939039479216	0.2859405301029123	0.8760358831093229	0.0449639	0.17543202503732264	0.775067	1.0964508735144003	0.27098803599584376	0.759974		0	0.924283	inf	0.0052969	0.843493		0	0.9037139664454721		0
K04F1.8	chrV	1667203	1667813	610	K04F1.8	0.666675	-0.154642	2.074245974513011	0.588045	0.4741966912607785	2.610509218843092	0.9850181952538051	-0.228154	0.40634987161649705	0.9878436589648492	-0.111276	0.4221420742871155	0.9727051418547571	0.021363563228234208	0.4416841998913044	0.6428824063480489	0.14163256962155055	0.381292	0.528204	-2.68674	0.7078841483664814	0.969848	-0.0193673	1.2172703099051263	0.620004	-0.938778	0.9323609387549928	0.729124	0.1343824291929461	1.2852562362407431	0.529581	-0.130332	13.264750278109467	0.600218	-0.239537	12.803067255705814	0.5086587807180879	0.2596440207937667	9.975543074173707	0.8576999201447691	0.00559885	9.097955116708107
C54F6.4	chrV	7530260	7531463	1203	C54F6.4	0.627642	0.011739882957181204	3.2455856203785216	0.37522127509300796	0.603323	4.071525150091238	0.990357	-0.228154	0.267427	0.991963	-0.111276	0.27781999760775977	0.9828409849776422	0.021363563228234208	0.29068105462932003	0.6825543419386421	0.14163256962155055	0.2509355417044702	0.883626	0.1402295590797302	0.18151300435822296	0.984388	-0.040747	0.1702937379249671	0.861984	0.0449639	0.17543202503732264	0.7455068895127042	1.608247072202082	0.3496117286220297	0.144933	-0.301878	10.647382176576905	0.8545000598827891	-0.103485	11.350384693905573	0.80024	-0.123641	9.433945637131053	0.8649873117797099	0.00368606	9.850532551350383
E02C12.9	chrV	9373953	9374842	889	E02C12.9	0.251096	-0.557082	4.957847150096504	0.7422621934243772	0.0918608	6.097392933556195	0.991637	-0.228154	0.23437408325445894	0.9928482956072091	-0.111276	0.24348269453264335	0.985139	0.021363563228234208	0.25475418270884226	0.694423	0.14163256962155055	0.21992103654998515	0.840841	1.284726714781382	0.29672691031167386	0.9851864177775791	-0.040747	0.1702937379249671	0.868005	0.0449639	0.17543202503732264	0.810477	0.259311	0.18970121280685345	0.16831	-0.279439	10.006004198600968	0.4823509664484029	-0.271017	10.03246972303134	0.777254	-0.0349224	11.164686155835213	0.817565	-0.0237858	11.207421291745863
C01G10.2	chrV	15097673	15099554	1881	srx-79	0.374386	-0.448535	3.7636514351342676	0.718838	-0.215047	4.04326	0.993832	-0.228154	0.18191244252598995	0.9944695018804041	-0.111276	0.18898220767504587	0.989303	0.021363563228234208	0.19773071739320025	0.728388	0.14163256962155055	0.17069452546176173	0.9032	0.1402295590797302	0.18151300435822296	0.987237	-0.040747	0.1702937379249671	0.8844562624678549	0.0449639	0.17543202503732264	0.830975	0.259311	0.18970121280685345	0.369605	-0.172873	11.81620548902675	0.887877	0.041258498642190285	12.704965417946534	0.807811	-0.0182321	10.695051412943453	0.819592	-0.049279	10.581921308993614
K12D9.5	chrV	2994898	2996205	1307	srw-120	0.623106	-0.726977	1.6991584315234043	0.784798	-0.164395	2.0043543790350538	0.994248	-0.228154	0.16867353161439502	0.9947915283238341	-0.111276	0.17522878555314225	0.990043	0.021363563228234208	0.18334061127563575	0.738559	0.14163256962155055	0.15827201282707826	0.9073255748931959	0.1402295590797302	0.18151300435822296	0.987834	-0.040747	0.1702937379249671	0.888992	0.0449639	0.17543202503732264	0.837166	0.259311	0.18970121280685345	0.7041462754687441	0.058751809092109225	10.16849137727355	0.9011188124266609	0.00687107	9.985249090667502	0.8338222071954341	-0.224595	6.917219897963077	0.8987176028481559	-0.0877942	7.23451
Y40B10B.2	chrV	1962814	1964906	2092	srj-15	0.4796690016692621	-0.395536	2.962594898785184	0.5923204003525239	0.21733589575715964	3.639835238058122	0.9938329324255469	-0.228154	0.18191244252598995	0.99447	-0.111276	0.18898220767504587	0.989305	0.021363563228234208	0.19773071739320025	0.7284056012656741	0.14163256962155055	0.17069452546176173	0.9032068935850219	0.1402295590797302	0.18151300435822296	0.987238	-0.040747	0.1702937379249671	0.884464	0.0449639	0.17543202503732264	0.830985	0.259311	0.18970121280685345	0.713941	0.10105990552551247	17.770216604919185	0.8985790988914419	-0.0884997	16.637921938719735	0.76737	0.0647627	10.567792551455998	0.8463869063557309	0.0156829	10.387093953223266
ZK1037.10	chrV	15334781	15337505	2724	wrt-7	0.638468	-0.0442714	3.7341474445087752	0.7628521833028321	0.10739785752575233	3.93794	0.9950841847035029	-0.228154	0.11405445971252835	0.9954356156052192	-0.111276	0.11848702206600688	0.9915537461895829	0.021363563228234208	0.12397211442878653	0.756265	0.14163256962155055	0.10702111195415437	0.894022	0.8081649868286283	2.058729292455157	0.9847042616754911	-0.310837	1.3516705527384385	0.8936195002776529	0.3664066092819265	1.7131023554896787	0.57134	-0.748989	1.1936515069959177	0.6765745835685429	0.10504548802227384	16.013496964058877	0.8941104803014681	-0.0417465	15.210710212944678	0.6894123246227599	0.11639019593289793	11.593705862775964	0.8597497119003029	-0.0281596	11.018762191113815
T24A6.14	chrV	3546968	3548898	1930	srw-130	0.609447	-0.210447	3.1386251284427966	0.7696941165732131	0.0600135	3.438646898745965	0.994302	-0.228154	0.1659890722253065	0.9948350827730741	-0.111276	0.17243999851516126	0.990156	0.021363563228234208	0.18042272356302624	0.7400623946184058	0.14163256962155055	0.1557530948510505	0.9080285574855541	0.1402295590797302	0.18151300435822296	0.9879240828968321	-0.040747	0.1702937379249671	0.8897701273437449	0.0449639	0.17543202503732264	0.838241	0.259311	0.18970121280685345	0.6782998867227629	0.0884103	14.095624405669234	0.7275024071018129	0.2138861745186227	14.755658341650784	0.8052391832591559	-0.0640991	10.379936320128682	0.339657	-0.220299	9.859200975354474
F47B8.1	chrV	14313758	14314333	575	F47B8.1	0.589555	-0.119468	4.800803137159688	0.522744	0.5848438129940327	6.249022078990791	0.9866743664200409	-0.228154	0.3596429898214974	0.9891894345460309	-0.111276	0.3736199967828493	0.9758917305983691	0.021363563228234208	0.3909159010532234	0.6539999920423061	0.14163256962155055	0.33746503884394274	0.8695697174046599	0.1402295590797302	0.18151300435822296	0.98243	-0.040747	0.1702937379249671	0.846826	0.0449639	0.17543202503732264	0.7826030111735078	0.259311	0.18970121280685345	0.574739	-0.117848	14.633811411936808	0.875783	-0.0302204	15.073303565089887	0.6961981147102231	-0.279547	11.887038340228207	0.535119	-0.244136	12.02046335883975
ZK697.14	chrV	1754237	1755689	1452	ZK697.14	0.19690321271020497	-0.673167	3.5521286587763186	0.681336	0.2584741267084488	4.794477864003799	0.991024	-0.228154	0.2503115209157622	0.9924187477752109	-0.111276	0.2600395177608631	0.984093	0.021363563228234208	0.27207746713304354	0.6881524114104499	0.14163256962155085	0.2348756670353841	0.886342	0.1402295590797302	0.18151300435822296	0.932647	2.0985814541225998	0.4561726081888476	0.8649528686512479	0.0449639	0.17543202503732264	0.8066656097276249	0.259311	0.18970121280685345	0.0738737	0.3448534221472607	13.998347220792857	0.465241	0.18501758876546354	13.177009174160053	0.7077606998926259	0.0945583	10.648479066130005	0.856102	0.020561446632239692	10.373559705457936
K08G2.5	chrV	15856827	15858385	1558	srh-148	0.301405	-0.633086	2.754603816969784	0.768515	0.026101982225893664	3.3800546274699133	0.993545	-0.228154	0.1879215622490707	0.994254	-0.111276	0.1952248631838312	0.988773	0.021363563228234208	0.20426236271249512	0.7215281563722141	0.14163256962155085	0.176333	0.900595	0.1402295590797302	0.18151300435822296	0.986869	-0.040747	0.1702937379249671	0.8814876260530541	0.0449639	0.17543202503732264	0.8273969598919891	0.259311	0.18970121280685345	0.663369	-0.0508606	13.869200116601984	0.785571	-0.140565	13.458518230413775	0.822347	-0.0995929	8.957051304867619	0.8700302204770709	0.010051795691448902	9.29849
T09E8.4	chrV	13181579	13184237	2658	T09E8.4	0.6593418859252479	-0.166202	7.9711160678140685	0.627314	-0.316155	7.6003011602580575	0.9939207916877529	-0.228154	0.1798214949107487	0.994544	-0.111276	0.18680999839142465	0.9894516394253041	0.021363563228234208	0.1954579505266117	0.7306745768012031	0.14163256962155055	0.16873251942197134	0.7627056630574541	0.4126764762004465	0.4762597669901902	0.956142	0.5019475100090661	0.4936194999443692	0.7760609562302759	-0.157736	0.3874450393318323	0.43337	1.7333216828467948	0.8835917612128139	0.508067	-0.135531	8.840284252062919	0.5894598994453061	0.16303003179198242	9.808849296650672	0.805511	0.0373324	10.370267598583014	0.851208	-0.0634206	10.015985091984202
C04E6.4	chrV	5907407	5909620	2213	C04E6.4	0.43017370337843897	-0.374962	3.741527071051888	0.42375983939903294	0.5262489396897182	5.15491	0.994856	-0.228154	0.13028011151063265	0.995112	0.2165566304611588	0.1519425693451235	0.9911489537340501	0.021363563228234208	0.14160867477431133	0.40296165418573104	2.022274844620147	0.2942436309834945	0.843575	-0.109875	0.33101285274063763	0.9784559260088149	-0.117749	0.3301462842117822	0.717439	0.8007867368154719	0.4711002558508819	0.676322	0.5989986876209064	0.4320340359428197	0.733176	0.0342905	14.304125200242925	0.8974942466073671	-0.0539867	13.874572065953268	0.806544	-0.00562583	10.851520911415253	0.784313	-0.0622796	10.642991263041386
Y97E10B.9	chrV	7936143	7937252	1109	srsx-3	0.572119	-0.269731	4.579231523838093	0.699245	0.0104516	5.0242625326298365	0.992926	-0.228154	0.20121504896765446	0.993797	-0.111276	0.2090349821228803	0.9876159781468721	0.021363563228234208	0.2187117902998742	0.7094391837835741	0.14163256962155055	0.1888068062985403	0.896004	0.1402295590797302	0.18151300435822296	0.986193	-0.040747	0.1702937379249671	0.8764312805173381	0.0449639	0.17543202503732264	0.8203998339356039	0.259311	0.18970121280685345	0.7065546240829991	-0.0548156	12.995385198880957	0.8683542344928991	0.036874	13.413648120653033	0.6426260120974631	-0.165101	10.790726667676754	0.7070780994804791	-0.00320192	11.394850414450238
C51E3.1	chrV	10149092	10150548	1456	srsx-26	0.35872715453941395	-0.455018	5.112920023364703	0.680622	0.10696135652123917	6.140104165671923	0.9934854404513609	-0.228154	0.18905703996658774	0.9942085342053141	-0.111276	0.19640446960790264	0.9886474198510671	0.021363563228234208	0.20549657638447394	0.7204011079601009	0.14163256962155085	0.17739854005693664	0.799234	-0.139769	0.3953366341167167	0.9794010322458779	-1.30377	0.2911804707361152	0.808373	-1.21806	0.2963187578484707	0.689674	-0.209413	0.3864720192294758	0.412301	-0.139093	11.374455724625854	0.8951762245301959	-0.0252176	11.81905550462843	0.793805	-0.0317912	9.948389609246053	0.839693	-0.0616647	9.847572606504343
F40D4.8	chrV	17169441	17170922	1481	srw-51	0.51064	-0.435596	2.925402658167128	0.7597755659749591	-0.105059	3.2455929569729602	0.994009	-0.228154	0.17727444824062474	0.9946166178855931	-0.111276	0.1841639644198747	0.989628	0.021363563228234208	0.19268942431518665	0.732967	0.14163256962155055	0.16634254039333154	0.904723	0.1402295590797302	0.18151300435822296	0.987457	-0.040747	0.1702937379249671	0.88613	0.0449639	0.17543202503732264	0.8333757564968399	0.259311	0.18970121280685345	0.0494026	0.418265	22.478203376893106	0.9150683498539509	0.0725349	19.738504136506243	0.8015334869131979	0.00742271	10.445505488571497	0.651695	-0.186886	9.785701319858203
K04F1.3	chrV	1676473	1678328	1855	srw-98	0.649964	-0.343858	2.7663558109702517	0.5601394871397789	0.6934682608667794	4.0493804333160455	0.9942058212577091	0.0860683	0.1901392621982666	0.994754	-0.111276	0.1776226214213546	0.9899447989883041	0.021363563228234208	0.18584526443513896	0.73731	0.14163256962155085	0.16043419879466128	0.906636	0.1402295590797302	0.18151300435822296	0.9877333913100241	-0.040747	0.1702937379249671	0.888252	0.0449639	0.17543202503732264	0.83622	0.259311	0.18970121280685345	0.121039	-0.202177	12.796329490816188	0.9158788931238421	0.00279403	13.704762930708714	0.8158672725523131	-0.00483784	9.902009987328588	0.652337	-0.177534	9.344390257564497
Y69H2.8	chrV	18699450	18700992	1542	nhr-241	0.634024	-0.0199533	3.0469954489709865	0.529866	0.4003370943078526	3.5586746861841183	0.9938018833380792	-0.228154	0.18279809219748944	0.9944441845402521	-0.111276	0.18990227684581049	0.9892320195583258	0.021363563228234208	0.1986933791137124	0.7277442419804292	0.14163256962155055	0.17152556015242268	0.7604218733901659	0.41439594331237545	0.4811387299548868	0.979998	-1.29692	0.2901992324238428	0.812206	-1.21121	0.2953375195361984	0.693802	0.0441075	0.41891262950850783	0.00922594	0.40993788668468734	14.63902201219307	0.7531044721226999	0.11410157323958695	13.090472098580925	0.645054	0.13537173609050904	9.807965054892822	0.8241439740798199	-0.124061	8.963009805177355
F58G4.7	chrV	8096867	8098339	1472	str-145	0.49961438767764205	-0.374836	3.1423898913777677	0.625528	0.3999777883918931	4.1151553755235915	0.993834	-0.228154	0.18191244252598995	0.99447	-0.111276	0.18898220767504587	0.989306	0.021363563228234208	0.19773071739320025	0.7284229547153019	0.14163256962155055	0.17069452546176173	0.659127	-1.75854	0.4171559002223851	0.9572521114232271	-1.93952	0.4059366337891293	0.618129	-1.85381	0.4110749209014849	0.511954	-1.63946	0.4253441086710156	0.0766957	-0.300285	12.736516724860856	0.545178	-0.219798	13.064008534537324	0.789151	-0.0213721	10.565821940229263	0.604532	-0.152412	10.110519901034325
Y32B12A.5	chrV	16486977	16487574	597	Y32B12A.5	0.588103	-0.259511	3.4255441823419357	0.6899673139805029	0.319544	4.1955572085395625	0.9872366481151981	-0.228154	0.5688898202630959	0.989287	-0.111276	0.5909989040019616	0.9768314204650269	0.021363563228234208	0.6183578798478262	0.649503	0.14163256962155113	0.5338083341713276	0.8460904649780041	0.1402295590797302	0.18151300435822296	0.978574	-0.040747	0.1702937379249671	0.8204451610010941	0.0449639	0.17543202503732264	0.751257	0.259311	0.18970121280685345	0.6839711150306029	0.27228566889424666	20.215834899210137	0.9109278013085529	0.053205	18.657769515598414	0.69522	-0.139926	11.6504	0.8462747452108441	-0.0731599	11.912934310681255
F13A2.9	chrV	4387103	4387502	399	F13A2.9	0.577344	-0.0501633	4.315735258753566	0.537455	-1.40491	3.0244437656559593	0.9885035001986859	-0.228154	0.6728804325692532	0.9903618977473021	-0.111276	0.6990309617227504	0.979638	0.021363563228234208	0.7313910406802244	0.661358	0.14163256962155085	0.6313862017080218	0.836298	0.1402295590797302	0.18151300435822296	0.977124	-0.040747	0.1702937379249671	0.7052955637528442	2.3526848206835953	0.5273984912492318	0.74055	0.259311	0.18970121280685345	0.7384068266778872	0.0669467	20.567593660393552	0.919803	0.0324847	20.319222412467106	0.6978600648308321	-0.227653	10.271293332667463	0.791669	0.0730075	11.3676
C50B6.6	chrV	13320983	13322355	1372	srh-15	0.0490152	-0.835158	4.4945693675265606	0.545035	-0.482329	4.9418575202968045	0.9942186859383241	-0.228154	0.17004858757864275	0.9947696139456309	-0.111276	0.1766572810875429	0.9899930910479909	0.021363563228234208	0.1848352358240785	0.737856	0.14163256962155055	0.15956227380121202	0.9068876348974308	0.1402295590797302	0.18151300435822296	0.987768	-0.040747	0.1702937379249671	0.888502	0.0449639	0.17543202503732264	0.836594	0.259311	0.18970121280685345	0.6943433775107111	-0.0239751	11.306659036183753	0.588563	0.16508276754439768	12.091655528877256	0.6435340709742421	-0.145667	10.006526962474203	0.801926	-0.100957	10.15606404677374
F07C3.8	chrV	9248030	9249306	1276	str-94	0.269411	-0.55207	5.941857288236204	0.0401347	-1.29938	4.967794352846998	0.992219	-0.228154	0.219572	0.993217	-0.111276	0.228105	0.986236	0.021363563228234208	0.2386644448535469	0.7001	0.14163256962155055	0.20603128687314395	0.891788	0.1402295590797302	0.18151300435822296	0.985604	-0.040747	0.1702937379249671	0.8712312207720959	0.0449639	0.17543202503732264	0.814418	0.259311	0.18970121280685345	0.29527097767665805	-0.234559	8.309401050477803	0.558908	0.1976654884119425	9.642972191823755	0.7504114238421479	-0.159044	9.634852010126815	0.854073	-0.0348453	10.044101612685287
T09F5.8	chrV	15170461	15171642	1181	srh-278	0.608449	0.020311783213360985	4.596081274056961	0.7019173313045649	-0.16934	4.311009599444788	0.99367	-0.228154	0.18569103925501645	0.994339	-0.111276	0.19290765412526936	0.988985	0.021363563228234208	0.20183788362985425	0.724435	0.14163256962155055	0.17424010907669446	0.9017010898115401	0.1402295590797302	0.18151300435822296	0.9870082837450409	-0.040747	0.1702937379249671	0.882785	0.0449639	0.17543202503732264	0.828985	0.259311	0.18970121280685345	0.5028060252857189	-0.141658	13.090557095416589	0.861949	-0.097227	13.285226862921457	0.6983189807828679	-0.152638	10.18946585518761	0.7906290667128109	0.035862726916077954	10.863000893512957
F38E1.6	chrV	8359817	8361394	1577	F38E1.6	0.23198	-0.5054	6.829393474366333	0.658456	0.030122007874987557	8.098070147091665	0.992568	-0.228154	0.21069993343077625	0.993498	-0.111276	0.21888848296368948	0.9869355502350229	0.021363563228234208	0.22902143698067634	0.704062	0.14163256962155085	0.19770679043382505	0.893613	0.1402295590797302	0.18151300435822296	0.977348	1.2421793051479335	0.2906131277666677	0.8734644641075658	0.0449639	0.17543202503732264	0.8170068874076779	0.259311	0.18970121280685345	0.7082303803176129	-0.0139485	8.018788301473528	0.9003205646593371	0.0477388	8.193094854708935	0.764919	-0.0492785	9.315781154662472	0.323396	0.19983978938865224	10.178710577614615
F44C8.7	chrV	2215723	2218091	2368	F44C8.7	0.5840610650520931	-0.281783	3.4123658893067668	0.6759831020706589	0.1981257919147333	4.020169469252618	0.9939925328145771	-0.228154	0.17777806883221747	0.994604	-0.111276	0.184687	0.9895939586493531	0.021363563228234208	0.1932368374524457	0.732449	0.14163256962155085	0.16681510442853986	0.9046078287927779	0.1402295590797302	0.18151300435822296	0.987435	-0.040747	0.1702937379249671	0.885956	0.0449639	0.17543202503732264	0.833137	0.259311	0.18970121280685345	0.697781	0.018218765730939532	10.002135592756467	0.8933402554105631	0.059904729800169663	10.14967263197046	0.817573	0.019247039082909083	9.651458604303018	0.882453	0.00664679	9.60922
T01C4.3	chrV	7117389	7118896	1507	srx-33	0.6437814629506561	-0.107842	3.393899003269291	0.766126	0.00455214	3.5262513389127745	0.99251	-0.228154	0.21212840755573065	0.993444	-0.111276	0.22037247267869756	0.9868257819739351	0.021363563228234208	0.2305741246890199	0.703364	0.14163256962155085	0.19904717545371536	0.66766	-0.856559	0.5605749333983694	0.9500373441494459	-0.62243	0.5957158847112705	0.700671	-0.172652	0.6815334964618269	0.666594	0.2921207793777577	0.8033178431260815	0.6405725936586851	-0.0676516	13.126912322777256	0.8627213240258521	-0.0952595	13.005422118835186	0.8211147956140201	-0.00673704	9.570161769805312	0.880591	-0.058206	9.402852011961947
T23D5.3	chrV	15732862	15733668	806	T23D5.3	0.5184515367647179	-0.438318	2.9734826105352266	0.7333163646358991	-0.637991	2.810287246402381	0.990564	-0.228154	0.2629322698694981	0.9920619409023821	-0.111276	0.2731507539504865	0.983191	0.021363563228234208	0.28579565875319696	0.684047	0.14163256962155085	0.2467181376422102	0.884381	0.1402295590797302	0.18151300435822296	0.9844760726258309	-0.040747	0.1702937379249671	0.805789	1.4643256233489503	0.3246164642610596	0.80373	0.259311	0.18970121280685345	0.11262553146811301	0.5253883401756497	30.270610678365593	0.9234078901998148	-0.100224	23.98605987393254	0.801389	0.013561844375472172	11.746868809916597	0.8432055298357379	0.0625608	11.950731030739465
W06G6.3	chrV	16629899	16631155	1256	srd-21	0.523307	-0.6101	2.7047285936936305	0.611183	0.2827405416839689	3.622050178491572	0.9931237173299371	-0.228154	0.19616890353899855	0.9939494759356159	-0.111276	0.2037927255179178	0.9880052452333221	0.021363563228234208	0.21322685511994005	0.712859	0.14163256962155055	0.18407183936942328	0.8974880365224549	0.1402295590797302	0.18151300435822296	0.9864134874634599	-0.040747	0.1702937379249671	0.877971	0.0449639	0.17543202503732264	0.822566	0.259311	0.18970121280685345	0.37388187588850497	0.338694	25.25997290330991	0.922997	-0.0515379	21.91700724943384	0.65859	-0.138403	12.281202932062035	0.4163679359452221	-0.217587	11.968970315780856
T05E12.1	chrV	17074289	17076000	1711	str-125	0.43291630482856297	0.2400046344639115	3.35775	0.44660805036709705	0.6121783543428376	3.8928501371995248	0.9938341416415178	-0.228154	0.18191244252598995	0.9944708987725099	-0.111276	0.18898220767504587	0.989307	0.021363563228234208	0.19773071739320025	0.72844	0.14163256962155055	0.17069452546176173	0.9032135075824781	0.1402295590797302	0.18151300435822296	0.9872385218301941	-0.040747	0.1702937379249671	0.884471	0.0449639	0.17543202503732264	0.8309950817329641	0.259311	0.18970121280685345	0.291795	0.32441589254751113	20.700494995497092	0.920741	0.027249990301724383	18.558073558434717	0.777998	0.0654752	9.894244856216194	0.883386	-0.0382159	9.543372408459518
F07C4.14	chrV	7650241	7651857	1616	srh-234	0.630922	0.0493463	3.0580001462965565	0.5870540838520351	0.6998802286910729	3.9440435370017135	0.993609	-0.228154	0.18679964247444936	0.9942932677486721	-0.111276	0.1940593416125844	0.9888680549239591	0.021363563228234208	0.2030428859201817	0.722918	0.14163256962155055	0.17528034853386876	0.9010890055907759	0.1402295590797302	0.18151300435822296	0.9869358174801691	-0.040747	0.1702937379249671	0.8397688618477801	1.1131846043112132	0.27314211864241983	0.784465	1.0462943228680912	0.2646792079274445	0.708488	-0.00437623	12.019240426046204	0.8958890859177551	0.040277442790705435	12.207869594372944	0.7951203992106409	-0.0295313	10.15064529980074	0.8293223819776391	0.11590545438465336	10.683452350488812
F40G12.9	chrV	14282481	14282997	516	F40G12.9	0.5286271417187911	-0.356435	4.848510983463278	0.7136193951516059	0.0713504	5.582439540956547	0.986503	-0.228154	0.3638248850519799	0.9890657889781709	-0.111276	0.3779644153500917	0.9756202029810458	0.021363563228234208	0.3954614347864005	0.653009	0.14163256962155055	0.34138905092352345	0.8691066494297209	0.1402295590797302	0.18151300435822296	0.982352	-0.040747	0.1702937379249671	0.8461236272662221	0.0449639	0.17543202503732264	0.781685	0.259311	0.18970121280685345	0.7026141411413841	-0.0412447	16.031215997687422	0.8971713265970931	0.0558977	16.58154430989768	0.7960801246952399	-0.0226491	12.629767020288202	0.8641626511560279	0.0855523	13.11773242609931
C18B10.7	chrV	7477240	7478504	1264	str-190	0.608762	-0.202382	3.471510226124205	0.7356297226064459	-0.409974	3.255176702402246	0.994095	-0.228154	0.17414994497849873	0.9946866622551641	-0.111276	0.1809180318373352	0.98979	0.021363563228234208	0.18929322852484476	0.735151	0.14163256962155055	0.16341071454224315	0.867245	1.462321375801911	0.3242856840402474	0.980684	1.0866770937441603	0.2697413968757604	0.8461502388736941	1.0611531848922529	0.2665253868862305	0.8347269871153821	0.259311	0.18970121280685345	0.28964541649005393	-0.209885	12.412778093510447	0.882117	-0.0763656	12.97088906269101	0.798179	0.025581554409062675	10.086712140366208	0.14548	0.26271079043415985	10.995670108050952
C03B1.6	chrX	6350186	6351172	986	C03B1.6	0.6425012742143349	-0.101615	2.7629671650017644	0.6154577871819771	0.2795652359131911	3.1660306889553618	0.988785	0.34394236837342224	0.4952848687512325	0.988735	0.4637924012640076	0.5192811041262579	0.9727445053824989	0.021363563228234208	0.4397803886848764	0.64314	0.14163256962155055	0.3796481686994356	0.789096	1.7678396253930009	0.3804059756270036	0.9816192770045541	-0.040747	0.1702937379249671	0.840187	0.0449639	0.17543202503732264	0.773734	0.259311	0.18970121280685345	0.328289	-0.226494	8.187025537834451	0.6651704383002139	0.1910757593335479	9.453476151374721	0.8307307871310692	-0.0436074	8.982295096985524	0.8872778965922541	-0.0190074	9.058364709879699
C24H10.4	chrX	5058382	5058733	351	C24H10.4	0.5208733161881389	-0.449007	3.3629641202311213	0.5584288639206689	0.5828231238744968	4.848316719848316	0.968224	1.0860682576659195	1.5503538415295777	0.97597	1.0619324163610342	1.5328688462333862	0.9836149498135971	0.021363563228234208	1.0002848056361895	0.552094	-1.50107	2.46469	0.932998	-0.0949477	889.5899254673576	0.992707	-0.0776996	894.7636220383978	0.0156574	-0.326208	825.8785907068419	0.5828237839141429	-0.516195	780.6633185922934	0.242932	-0.357403	10.544816727277613	0.7529901208313441	-0.182332	11.14123325825108	0.774215	0.0662256	12.281236846619885	0.480307	-0.297852	10.880238821605117
F59F5.4	chrX	10543041	10543410	369	F59F5.4	0.297065	-0.790942	3.8792084022303266	0.635775	-0.457567	4.248567645378119	0.9884543404342779	-0.228154	0.6657221300951122	0.990318	-0.111276	0.691594	0.9794485890191009	0.021363563228234208	0.7236102849283071	0.6605586308014201	0.14163256962155085	0.6246693272217663	0.8368442561392081	0.1402295590797302	0.18151300435822296	0.9772202441954909	-0.040747	0.1702937379249671	0.8120044035529721	0.0449639	0.17543202503732264	0.74135	0.259311	0.18970121280685345	0.639165	0.013832	7.2569724179707364	0.493185	0.3699536834278186	8.277747222130406	0.686684	-0.262675	9.932628213664572	0.27978	0.3358628690112431	12.254384323919284
F07G6.5	chrX	1706369	1706638	269	F07G6.5	0.54502	0.1590249035900272	3.3571821070220715	0.23411646624221302	1.214823766897812	5.267871096065567	0.991155	-0.228154	1.0606420377786532	0.9923338934035401	-0.111276	1.101862363393488	0.9848	0.021363563228234208	1.1528706234450996	0.685935	0.14163256962155085	0.9952358772685768	0.8131438247500341	0.1402295590797302	0.18151300435822296	0.931787	3.2772093317621662	0.9234865705467924	0.7866775063472259	0.0449639	0.17543202503732264	0.599762	2.6152158917450095	0.6154237274746162	0.724514	0.13951814941903004	20.39305311016236	0.918578	0.058975397453964684	19.8126	0.7906374185716311	-0.0317148	12.669019888075132	0.7848506265157209	-0.180053	12.05687363977202
K09C4.4	chrX	3289484	3290939	1455	K09C4.4	0.56668	-0.258847	9.489002005745881	0.0136307	-0.87963	7.978371003330874	0.9918136631779491	-0.228154	0.23006573613581086	0.9929598587617429	-0.111276	0.23900690970667565	0.985443	0.021363563228234208	0.2500712014090474	0.6302240729461371	0.5086695393309509	0.2486821896639437	0.735733	0.4610102721935621	0.5548134982539319	0.9760299092082091	-1.47565	0.31740222527970985	0.782075	-1.38994	0.3225405123920654	0.688213	-1.17559	0.33680970016159617	0.6312560288462421	0.11641227063375255	12.163303628851617	0.4239261585682629	0.20576830933764906	12.567561223106866	0.644992	-0.15337	11.216520066444941	0.214288	-0.26293	10.828170490996039
B0410.1	chrX	2894572	2895244	672	B0410.1	0.41967800712970293	-0.516483	5.638277962924738	0.6959691505740879	0.2407569023120316	7.239554324204002	0.9874080590004879	-0.228154	0.5794248169346348	0.989431	-0.111276	0.6019433281501461	0.977146	0.021363563228234208	0.6298089516968599	0.6510068748279331	0.14163256962155055	0.5436936736930188	0.844826	0.1402295590797302	0.18151300435822296	0.9784122098231051	-0.040747	0.1702937379249671	0.7233845424891959	2.1832059178066268	0.4785142598309111	0.749958	0.259311	0.18970121280685345	0.013645	-0.552904	7.871700481499205	0.8652900265021128	0.071963	9.601307186514923	0.692784	0.16301012201053142	10.535506818235547	0.8379579606112451	0.0438235	10.0942
Y66C5A.2	chrX	14460348	14462139	1791	Y66C5A.2	0.46431734067300395	-0.603172	2.2889981732177955	0.6987705672162579	-0.0586288	2.7056783628463714	0.986943	-0.228154	0.548929	0.9889743213014759	-0.111276	0.5702621003527699	0.9762144464546859	0.021363563228234208	0.5966611121338674	0.646638	0.14163256962155085	0.5150782171828598	0.8477707657970451	0.1402295590797302	0.18151300435822296	0.978941	-0.040747	0.1702937379249671	0.8223339684632599	0.0449639	0.17543202503732264	0.753488	0.259311	0.18970121280685345	0.226961	-0.189617	12.484832262334828	0.8984564857078371	-0.0493914	13.08022840685225	0.757217	0.0694928	9.903421232592326	0.8071302890979292	-0.126727	9.25857
F11A1.2	chrX	10656597	10659576	2979	F11A1.2	0.646196	-0.184684	8.763605630800631	0.7494045391529081	-0.101763	9.006265123632954	0.9895390497804449	-0.228154	0.28444491013154793	0.991389	-0.111276	0.2954994520009808	0.9814378927941041	0.021363563228234208	0.3091789399239131	0.677266	0.14163256962155113	0.2669041670856638	0.880848	0.1402295590797302	0.18151300435822296	0.9839677467682301	-0.040747	0.1702937379249671	0.859084	0.0449639	0.17543202503732264	0.798856	0.259311	0.18970121280685345	0.667666	-0.0819769	6.25709	0.8033232694192279	0.10480396178277544	6.677243774101617	0.8167563600482229	-0.00178932	11.294437782698825	0.866146	-0.0358761	11.162655839757488
M153.5	chrX	12144113	12145940	1827	M153.5	0.631974	-0.207123	3.520323337080409	0.19536806366078696	0.5635015107461852	4.673960085370026	0.990358	-0.228154	0.267427	0.99089	0.21655663046115908	0.31189350772980484	0.982844	0.021363563228234208	0.29068105462932003	0.424135	-2.00756	0.6608750195517672	0.883636	0.1402295590797302	0.18151300435822296	0.98439	-0.040747	0.1702937379249671	0.8619943526492171	0.0449639	0.17543202503732264	0.802843	0.259311	0.18970121280685345	0.6998251467036579	-0.00489357	8.627848048700798	0.8984973901818891	0.0469461	8.785409103160244	0.805445	-0.0551574	10.41397461864632	0.8208759567314989	-0.0174716	10.549148725504237
M153.3	chrX	12142918	12143825	907	M153.3	0.43683462807141604	-0.511825	3.519797568557052	0.6240592448679809	0.7059303359647103	5.443537485055315	0.9910987303813091	-0.228154	0.2479968833379414	0.985298	0.8738571353789466	0.3789474587959315	0.984234	0.021363563228234208	0.2695615592467406	0.7126023224996341	-0.382541	0.3626362852691516	0.8866986299034431	0.1402295590797302	0.18151300435822296	0.984823	-0.040747	0.1702937379249671	0.865351	0.0449639	0.17543202503732264	0.80712	0.259311	0.18970121280685345	0.044753	0.3930130641819165	12.303528740329087	0.751531	0.14644883795359145	11.206267260808406	0.781791	0.030711572080169437	10.30760870726326	0.844685	0.0364903	10.32851382279976
W01C8.8	chrX	5682413	5682446	33	W01C8.8	0.5094816567617729	-0.491201	13.44696574518474	0.0170607	#NAME?	7.857139111271996	0.9948064441697291	-0.228154	5.688898202630958	0.9951392820115791	-0.111276	5.909989040019616	0.9911200863101159	0.021363563228234208	6.183578798478263	0.71345	0.14163256962155085	5.3380833417132765	0.5590602053056539	5.7843531515756474	4.845420540637687	0.9545243146146422	-0.040747	0.1702937379249671	0.6957645609230929	0.0449639	0.17543202503732264	0.617368	0.259311	0.18970121280685345	0.331328	0.7079309221733681	12.934668626665372	0.16004569790367099	1.1936615822180578	16.14623637812098	0.8393130999646509	0.5302691087583209	27.503848979257807	0.899617	-0.0137292	22.398836374491925
F17A2.7	chrX	12328975	12330526	1551	srd-45	0.64486	-0.0638247	2.8546265738674776	0.757585	0.2013282998622069	3.136237233675932	0.9930669088412091	-0.228154	0.19740656223640551	0.993914	-0.111276	0.2050784840385356	0.987893	0.021363563228234208	0.21457213496296806	0.711928	0.14163256962155085	0.18523317589541333	0.794363	-0.167296	0.4080422173120185	0.9705556387568008	0.054384599020535516	0.4399657402639875	0.802143	-1.27672	0.30492	0.712453	-1.06238	0.3191890601784048	0.3107915798391189	-0.169052	10.794716786740844	0.8648672473501741	-0.0359685	11.28576612969499	0.816621	0.017373090559037768	9.314596556338644	0.883847	-0.0188684	9.198363510679037
C04B4.5	chrX	12287658	12288354	696	C04B4.5	0.663953	0.32068234133808704	1.7133718549620087	0.0346066	1.9689142960723438	3.744358557380512	0.990253	-0.228154	0.26973224236612303	0.9919	-0.111276	0.28021499758713697	0.982619	0.021363563228234208	0.2931869257899176	0.6815913672180429	0.14163256962155055	0.25309877913295703	0.883163	0.1402295590797302	0.18151300435822296	0.9843201481698359	-0.040747	0.1702937379249671	0.8032191639190192	1.4144624183033312	0.3165220308895104	0.802243	0.259311	0.18970121280685345	0.6802060759393579	-0.0646647	14.94904742377258	0.902726	-0.00659757	15.249147698453813	0.747718	0.0807477	10.368486756105657	0.29006171588351504	-0.356397	8.975383477498186
F14H12.1	chrX	4353617	4354811	1194	col-165	0.6092606847034879	-0.148504	3.4844311064651885	0.702507	0.023011825918353462	3.693061304846679	0.9939595169702579	-0.228154	0.17862382558213286	0.993844	0.4637924012640079	0.22925445510426615	0.9895345976704479	0.021363563228234208	0.19415613734517853	3.83836484012203e-06	-6.57602	8.475578918247251	0.904357	0.1402295590797302	0.18151300435822296	0.9873939445442149	-0.040747	0.1702937379249671	0.8856	0.0449639	0.17543202503732264	0.8327268871266229	0.259311	0.18970121280685345	0.309154	0.2592110365337109	19.760163109449923	0.87214	0.13331101276811635	18.86053133801157	0.770611	0.13537545737351192	12.784507377307975	0.7235797671413741	-0.169641	11.5092
R160.6	chrX	4371035	4373211	2176	R160.6	0.356228	-0.472152	3.2026980748347054	0.766836	-0.211323	3.4685647992117112	0.989287	-0.228154	0.2897124084673174	0.9911993347161651	-0.111276	0.30097166407507303	0.9809958614912809	0.021363563228234208	0.31490447584842995	0.675132	0.14163256962155055	0.2718468368465094	0.879933	0.1402295590797302	0.18151300435822296	0.9838461098506421	-0.040747	0.1702937379249671	0.6650525647377691	2.2296778424818524	0.4913522930602716	0.797633	0.259311	0.18970121280685345	0.300806	-0.244648	11.630140513939292	0.8952448465056341	-0.0500321	12.398912091939945	0.7752958331481721	-0.108222	10.165146001032053	0.798376	0.0870128	10.87405219791962
R193.3	chrX	1151546	1153545	1999	R193.3	0.509573	-0.419202	2.6837359136081957	0.36431741484787705	0.7650454779739417	4.14486	0.994248	-0.228154	0.16867353161439502	0.994792	-0.111276	0.17522878555314225	0.9900437016468209	0.021363563228234208	0.18334061127563575	0.738575	0.14163256962155055	0.15827201282707826	0.544511	-1.2804	0.894974	0.9791669913444291	0.7525790806451685	1.7021031199376468	0.862886	0.2017010032148068	1.3630847878618613	0.43900648597855896	1.8807712567022368	2.9687367077935822	0.7227188073942808	0.065335	14.368598255465598	0.9088917575903471	0.0215382	14.148913798785706	0.811261	-0.0108608	10.746822191497591	0.41293208595561104	-0.181559	10.149475318201075
Y15E3A.2	chrX	15314983	15317218	2235	glb-28	0.619229	-0.0882456	4.531922795035253	0.659497	0.2618610200361752	5.135252022840413	0.990291	0.0860683	0.3192246328649797	0.9845019429282551	0.4835138098922255	0.3713590925565729	0.981251	0.021363563228234208	0.31201544395991226	0.507096	1.2518656355444366	0.4330709728340949	0.757907	0.0416478	0.929799	0.9432165179599509	-0.886384	0.7060552744399069	0.721182	-0.234749	0.8475738548202901	0.526571	-0.736517	0.7331884461922803	0.498743	-0.0945915	10.854117925141107	0.911879	0.013630334649058384	11.263025332710205	0.7493145798937991	0.0705341	11.174062177877534	0.8431762269130759	-0.0716793	10.636777421955943
F54B11.1	chrX	13590034	13591207	1173	col-9	0.33314839929827506	-0.446392	6.152943861397957	0.7131220271470842	0.16791608317441506	7.535357177202768	0.993758	-0.228154	0.18405258890864867	0.994407	-0.111276	0.19120552776534053	0.989152	0.021363563228234208	0.20005696112723784	0.7264634066607879	0.14163256962155055	0.17270269634954713	0.902426	0.1402295590797302	0.18151300435822296	0.987115	-0.040747	0.1702937379249671	0.8836003281166941	0.0449639	0.17543202503732264	0.829913	0.259311	0.18970121280685345	0.654018	0.2042331846523967	18.56487955671493	0.9037859057206559	-0.0968346	16.693001656248363	0.7852662856076129	0.0666274	11.700838766630875	0.618813	-0.151277	10.861755214435064
C03B1.2	chrX	6367613	6373157	5544	C03B1.2	0.175403	-0.596314	4.679731269066013	0.557794	0.025051282175398013	5.6826739030870534	0.992108	-0.228154	0.22269708266526886	0.9923822092008521	0.4637924012640079	0.28582020440638645	0.986011	0.021363563228234208	0.24206180349914905	0.698746	0.14163256962155055	0.20896411657952327	0.845175	1.6854626993208672	0.36408589723749024	0.939298	1.9699848355342129	0.4246343698323341	0.7278541920943059	1.984871268609836	0.4281430324056458	0.567828	2.4104478440321992	0.5454156247887056	0.526303	-0.0797289	7.277586224410077	0.572414	0.13908524252210033	7.857072382354868	0.674008	-0.0870547	10.43054681220239	0.8313810699664581	-0.0406424	10.595910237438146
C46F4.3	chrX	5935779	5937549	1770	C46F4.3	0.529314	-0.292471	10.25876720121299	0.3619318687678789	0.351483	12.853074499731875	0.9849469847727759	-0.228154	0.4090057531303304	0.9877700712350028	-0.111276	0.42490117281186784	0.972556	0.021363563228234208	0.4445710247271953	0.6422365036817309	0.14163256962155055	0.3837837696656604	0.729967	-1.87009	0.44303920409998776	0.9647394762536908	-2.05106	0.4318199376667319	0.690376	-1.96535	0.4369582247790875	0.5909267204615699	-1.751	0.4512274125486183	0.522563	-0.119737	9.307152930884145	0.8900362616053559	-0.0470151	9.537758828926359	0.8157766042128108	-0.00875818	9.61655	0.8703473049986491	-0.0310943	9.542908034487594
F55E10.4	chrX	8327558	8327900	342	F55E10.4	0.46939	-0.578361	3.7368357819052993	0.684338	-0.0184881	4.447495174181269	0.9869471812352142	-0.228154	0.548929	0.988977	-0.111276	0.5702621003527699	0.9762216669344058	0.021363563228234208	0.5966611121338674	0.64667	0.14163256962155085	0.5150782171828598	0.682181	-0.53206	1.3335305483937858	0.9745014271026049	0.9909661261092612	2.3551797666796004	0.802076	0.9969806567278594	2.36173	0.75043	0.31419351791874084	1.7684974135777352	0.0751106	0.4505098154860021	17.793907410975013	0.39487	0.3643726451740017	17.198391756555733	0.674583	-0.200857	11.527210301794515	0.784153	0.0668205	12.620565300359633
W04G3.10	chrX	11077771	11078243	472	W04G3.10	0.46880595442796297	-0.412805	5.627369045920774	0.7174904590476641	0.17350033952094476	6.837671683740253	0.9862159655816992	-0.228154	0.5087632538938256	0.988287	-0.111276	0.5285356052050063	0.974746	0.021363563228234208	0.5530029819777307	0.6408057974726911	0.14163256962155085	0.4773895671450897	0.851291	0.1402295590797302	0.18151300435822296	0.9796318263464799	-0.040747	0.1702937379249671	0.826059	0.0449639	0.17543202503732264	0.7582500528538092	0.259311	0.18970121280685345	0.6382278493473149	-0.00478322	9.133719874261324	0.605721	0.272281	10.099044304195578	0.5856947338721279	-0.303351	10.231093869907236	0.663635	-0.277556	10.313714217371787
T21B6.5	chrX	10917353	10920013	2660	T21B6.5	0.0998877	-0.821284	3.762413826359076	0.7535749219012571	-0.0778397	4.679117266033528	0.993545	-0.228154	0.1879215622490707	0.9935360682593208	0.21655663046115908	0.21916841083716013	0.9887742313460021	0.021363563228234208	0.20426236271249512	0.7215465437356859	0.14163256962155085	0.176333	0.900602	0.1402295590797302	0.18151300435822296	0.98687	-0.040747	0.1702937379249671	0.8814954838369259	0.0449639	0.17543202503732264	0.8274076504879699	0.259311	0.18970121280685345	0.7363002910282191	0.00819392	8.275868602447613	0.588226	0.1618989488608431	8.742387223842478	0.8161239442178051	-0.00977237	10.013516425117814	0.754404	0.0642199	10.27610713646008
C30E1.6	chrX	16915841	16916800	959	C30E1.6	0.445396	-0.515617	3.053690187691422	0.7499989017862192	-0.180044	3.382835907793898	0.991499	-0.228154	0.23793870809483095	0.992753	-0.111276	0.2471858533848509	0.9848996001621421	0.021363563228234208	0.2586287710390147	0.693036	0.14163256962155055	0.22326584318952866	0.886093	-0.428628	4.7065336755913565	0.990189	0.1162028922673941	5.627093346733085	0.294335	-1.42955	3.7027736567350154	0.00782277	-2.98471	3.0414324218886857	0.325433	-0.174656	12.970889017741015	0.906214	-0.00554488	13.728691475989606	0.761036	-0.107649	10.449632255621818	0.8018764200895699	-0.0950104	10.493889853423363
F20B6.5	chrX	4198609	4199929	1320	F20B6.5	0.42479622390279903	-0.482162	3.5192901617322767	0.723802	0.0674173	4.200083511238722	0.9934559418632599	-0.228154	0.18924762166010245	0.9758175718408241	1.2047239032106074	0.3374016477014833	0.9885991234782819	0.021363563228234208	0.20570373019131316	0.473237	1.4335345938233366	0.31249630314792143	1.1434688878658699e-05	-0.895873	99.04013144482724	0.9924763963357439	-0.175567	121.45797550335385	8.28507179356752e-06	-0.825837	100.762	0.00122312	-1.68102	84.50961486598503	0.7517877264141709	-0.00922748	20.025350959246573	0.13529956371053597	-0.356787	17.88861577678005	0.8186617420673771	-0.0491234	12.335266731919113	0.5212166045538089	-0.198536	11.738809485854551
F23D12.8	chrX	14434211	14435363	1152	F23D12.8	0.592076	0.15514856805678526	3.0185345864553623	0.261017	0.830611	3.96814	0.987394	-0.228154	0.34009717515728555	0.989803	-0.111276	0.3533145621750858	0.9772186173796371	0.021363563228234208	0.3696704716481569	0.659293	0.14163256962155055	0.31912454760242404	0.872174	0.1402295590797302	0.18151300435822296	0.982811	-0.040747	0.1702937379249671	0.849949	0.0449639	0.17543202503732264	0.78688	0.259311	0.18970121280685345	0.37136694702691997	-0.151569	15.035	0.8564204652039119	-0.115995	15.212846032396277	0.47267166820915296	-0.251994	11.033650904571036	0.352299	-0.201663	11.212450209362514
F48D6.3	chrX	4249324	4250764	1440	hlh-13	0.157686	-0.578987	4.360936091802778	0.737486	0.12692332501213946	5.464676711466384	0.9874473744521609	-0.228154	0.3388693875213387	0.989837	-0.111276	0.3520390583405187	0.9773033982182141	0.021363563228234208	0.3683359212089939	0.6594373990122371	0.14163256962155055	0.317972	0.8723373992023771	0.1402295590797302	0.18151300435822296	0.982834	-0.040747	0.1702937379249671	0.850126	0.0449639	0.17543202503732264	0.7871074171192421	0.259311	0.18970121280685345	0.271296	-0.244874	8.791054922775153	0.8033940847383789	-0.14055	9.092769942761935	0.7691236854337099	0.0575804	10.542469911000003	0.7328571966984591	0.10437331178089244	10.719709174238089
H42K12.2	chrX	1318865	1320167	1302	H42K12.2	0.558282	-0.274711	13.904908532523825	0.00599629	-1.1171	11.121844087104973	0.9903603434667851	-0.228154	0.267427	0.9919645732822941	-0.111276	0.27781999760775977	0.9828478139935508	0.021363563228234208	0.29068105462932003	0.682579	0.14163256962155055	0.2509355417044702	0.573596	2.5032007521682416	0.5758990670450357	0.929191	2.425122466099735	0.5501089270248618	0.804128	1.4068841312738478	0.3153161334035942	0.7460662049392711	1.2868824810703745	0.2970415049666739	0.428982	-0.475411	5.681977642852732	0.503726	0.4293152531851291	7.755244871774414	0.8177005484033469	0.0332772	13.365328779504411	0.8907243659250009	0.022270838970211884	13.31395502355016
R04D3.8	chrX	13298993	13300523	1530	srd-39	0.612988	-0.370485	2.492012178923589	0.6854517448271459	0.13609610882489676	2.9492449038489963	0.993671	-0.228154	0.18569103925501645	0.99434	-0.111276	0.19290765412526936	0.9889866301887241	0.021363563228234208	0.20183788362985425	0.7244529093532869	0.14163256962155055	0.17424010907669446	0.8378492671716601	-1.12916	0.3033161130133618	0.97167	0.052116284808951335	0.4239614671281407	0.771809	-0.0983031	0.4025938771205013	0.7221800311835641	-1.01007	0.31150432146199225	0.0993571	-0.26403	12.153436744319356	0.7203569442466741	-0.17707	12.496529657117494	0.499275	-0.23895	10.85623989668306	0.44283626609578497	-0.266059	10.76354352279278
Y62H9A.10	chrX	11899846	11902749	2903	Y62H9A.10	0.670979	-0.170122	2.7128594176543124	0.4212345870545471	0.6118235400755456	3.631268909644812	0.994455	-0.228154	0.15762690233990062	0.994949	-0.111276	0.16375284493757125	0.9904346137615849	0.021363563228234208	0.17133341759007778	0.7436418479163399	0.14163256962155055	0.14790659133210587	0.9099898611571642	0.1402295590797302	0.18151300435822296	0.988174	-0.040747	0.1702937379249671	0.8541614525593192	0.990234	0.2578826078023291	0.841135	0.259311	0.18970121280685345	0.518813	-0.106466	13.008584112451905	0.818006	-0.115843	12.967999912376854	0.642563	-0.181491	9.716212686924148	0.615825	-0.143061	9.839122048735657
R07E3.3	chrX	10334013	10338189	4176	cut-5	0.254715	-0.484274	3.7800328668622587	0.395472	0.3862583358229894	5.085284317822394	0.994345	0.0860683	0.18313413148569888	0.994856	-0.111276	0.171079	0.990207	0.021363563228234208	0.1789983336401602	0.147793	-2.93489	0.700849	0.90842	0.1402295590797302	0.18151300435822296	0.9879762702898539	-0.040747	0.1702937379249671	0.890169	0.0449639	0.17543202503732264	0.838765	0.259311	0.18970121280685345	0.572741	0.12669131790314606	10.866945494376967	0.737483	0.10320340936910784	10.775351446056012	0.194202	-0.283178	10.53171450210346	0.527563	-0.118404	11.1065
C23F12.3	chrX	9391644	9394702	3058	C23F12.3	0.614575	-0.166463	3.0146763156560064	0.522317	0.33365763569552354	3.6032233343635016	0.9868960668055071	-0.228154	0.3535473459262178	0.9893992480926842	-0.111276	0.3672874544644959	0.976322	0.021363563228234208	0.3842902078150332	0.586989	0.8010115389717191	0.4325660701601094	0.903825	0.12801410948685454	3.068257439180518	0.977691	-0.988752	2.2049022253756165	0.879966	-0.271822	2.6804484708672343	0.0632611	-3.82635	1.5694617076549164	0.0933974	-0.222002	10.946402193979957	0.9035125470080799	-0.000307548	11.7857	0.8222888893532591	-0.0179773	11.163621062847405	0.22278229863363602	-0.201516	10.500976046378279
R04D3.6	chrX	13293414	13294769	1355	srd-36	0.381349	-0.618488	2.6873964929417262	0.628269	0.4348560347335404	3.8272582622179394	0.993234	-0.228154	0.19373956727226174	0.9940295829336641	-0.111276	0.2012689765950953	0.9882283246149871	0.021363563228234208	0.21058627487077672	0.715031	0.14163256962155085	0.18179231194689172	0.8983459724641422	0.1402295590797302	0.18151300435822296	0.9865320384071771	-0.040747	0.1702937379249671	0.878874	0.0449639	0.17543202503732264	0.8238698554211371	0.259311	0.18970121280685345	0.649714	-0.00401317	10.86722446918828	0.6147070673760021	0.1778258460293264	11.596100447614145	0.7914245775775981	-0.017169	9.723780364459753	0.876472	-0.0105341	9.746058266149609
T26C11.1	chrX	1865245	1866638	1393	tbx-41	0.638958	-0.191624	2.289733116972952	0.6350394919977629	0.5677300856391183	3.0302268856185965	0.9924213289181679	-0.228154	0.21430780900322105	0.9933755927788269	-0.111276	0.2226365734253965	0.986642	0.021363563228234208	0.2329430369289756	0.7022131467961529	0.14163256962155085	0.2010921806809796	0.568127	-1.32108	0.7015019688353916	0.961665	-0.607989	0.8296923074582958	0.53471	-1.24974	0.7116668239174981	0.5638147049425589	-0.478196	0.860635	0.6735385975060201	0.11046292931349452	18.193975179593156	0.9073169394905591	-0.144476	16.664087235490218	0.265394	-0.376536	9.450298756736087	0.336547	-0.235313	9.873174275261016
C25B8.7	chrX	6628040	6631537	3497	C25B8.7	0.0288889	-0.856996	4.057549122437176	0.5378192667436911	-0.268424	4.7846315533234005	0.994711	-0.228154	0.1402043619767152	0.995146	-0.111276	0.14565320262931092	0.9908891320861251	0.021363563228234208	0.15239589271828427	0.578566	-1.14064	0.2852144658126978	0.738082	-0.720016	0.4343675408551646	0.966697	-0.720702	0.4342896020397139	0.6999496361767621	-1.60125	0.3593647253365689	0.5880662685923029	-0.759756	0.4299094060830929	0.308826	-0.165625	9.424825907424843	0.7859389008385099	0.0902875	10.287019724975103	0.6875925872844251	-0.101998	9.877390354503122	0.8205733957902428	-0.0852643	9.932971223924199
R09F10.6	chrX	8317636	8319050	1414	srh-11	0.473142	-0.461485	2.8089655636690054	0.771318	-0.120795	3.1237385760226486	0.993858	-0.228154	0.1813851600838856	0.9944880509240609	-0.111276	0.1884344331600457	0.9893437415497092	0.021363563228234208	0.19715758487901705	0.7289424159516551	0.14163256962155055	0.17019975872129284	0.9033917527238521	0.1402295590797302	0.18151300435822296	0.987268	-0.040747	0.1702937379249671	0.884687	0.0449639	0.17543202503732264	0.8312505759526059	0.259311	0.18970121280685345	0.6296107572643879	-0.0310481	10.905153515849321	0.889384	-0.0586091	10.803087419114958	0.799565	-0.165917	9.68215	0.880471	-0.0153482	10.184109780151145
F09E10.6	chrX	1495004	1497681	2677	F09E10.6	0.263431	-0.437761	3.952289429197821	0.536685	0.2314861978422586	4.943077059710657	0.9898788724089059	0.0860683	0.3428126599239684	0.9907331072073041	-0.111276	0.3202457115281565	0.9796127418146791	0.021363563228234208	0.3350707723313344	0.4797133423164629	-1.80815	0.68304	0.8525736233471171	-0.819442	2.6376512268530354	0.9890864085432329	-0.0548208	3.3044516196888862	0.877189	-0.435272	2.9287365795600997	0.48797187176208706	-1.22654	2.403090389365404	0.7129305524854721	0.0395757	13.013573662016935	0.8519338894941941	0.00572015	12.860587499224662	0.485564	0.15543754063771564	9.946	0.8830946265335842	0.0421663	9.550280505497843
F55D1.1	chrX	5489837	5490113	276	F55D1.1	0.19700075696659197	-1.01037	3.9092528588913655	0.6465817675385279	-0.217028	4.8599516446009785	0.988626	-0.228154	0.6801943503145711	0.9904527984896121	-0.111276	0.7066291243501716	0.979848	0.021363563228234208	0.7393409432963138	0.662069	0.14163256962155055	0.6382490952048481	0.8357470643910729	0.1402295590797302	0.18151300435822296	0.9770506846364692	-0.040747	0.1702937379249671	0.8108852157234431	0.0449639	0.17543202503732264	0.73994	0.259311	0.18970121280685345	0.591321	0.12395316283005955	11.015029628905024	0.847152	0.0128902	10.589434140604089	0.602445	0.33037523446005945	12.97515484978636	0.771618	0.19027371169981327	12.306318399680087
F43E12.1	chrX	7177640	7178922	1282	F43E12.1	0.214515	-0.72103	2.9245429412326844	0.533379	0.5047777885192902	4.403029969105893	0.9854698107847801	-0.228154	0.3935715737669217	0.988192	-0.111276	0.4088671662906653	0.973625	0.021363563228234208	0.42779475964315017	0.6456605105477979	0.14163256962155085	0.3693013632631825	0.864963	0.1402295590797302	0.18151300435822296	0.981852	-0.040747	0.1702937379249671	0.8417681961579471	0.0449639	0.17543202503732264	0.775881	0.259311	0.18970121280685345	0.0700376	-0.2851	9.9668	0.7774576372892241	-0.145001	10.424964288715364	0.7804140626650229	0.0158922	10.009871490730712	0.869425	-0.00415795	9.940414895103686
C26B9.7	chrX	5342335	5342831	496	C26B9.7	0.12278	-0.9591	3.884639739961475	0.686735	-0.195388	4.8054349697941685	0.9852690890767359	-0.228154	0.4669991061861234	0.987493	-0.111276	0.485148	0.9726458565672529	0.021363563228234208	0.5076072148004542	0.769903	-0.333097	1.121256853812774	0.8558536754762711	0.1402295590797302	0.18151300435822296	0.9803898954160841	-0.040747	0.1702937379249671	0.8309661901794301	0.0449639	0.17543202503732264	0.764036	0.259311	0.18970121280685345	0.606755	0.1160505313299932	8.394607123313131	0.8748428405930491	0.0428448	8.178591396003036	0.765433	0.00710827	11.507738756788454	0.7677801734480191	-0.139955	10.948738048956752
C03B1.1	chrX	6373647	6375592	1945	C03B1.1	0.206449	-0.587037	3.740938747121216	0.6373411851415761	0.18294045341599227	4.7953369292262735	0.992596	-0.228154	0.20999288667429716	0.9935231021518609	-0.111276	0.21815395785307307	0.986997	0.021363563228234208	0.22825290866866066	0.704673	0.14163256962155055	0.1970433448283424	0.893734	0.1402295590797302	0.18151300435822296	0.985886	-0.040747	0.1702937379249671	0.8736978293753341	0.0449639	0.17543202503732264	0.817307	0.259311	0.18970121280685345	0.7238861729195659	0.0131295	11.299229705297835	0.866573	-0.0905351	10.905736770753476	0.15378072800902498	-0.305386	11.009181703208515	0.5624811434753371	-0.15833	11.537581347561007
F17A2.12	chrX	12323738	12325432	1694	srd-40	0.659852	-0.219561	2.559775795517579	0.338797	0.8086795543029344	3.789217421418416	0.99318	-0.228154	0.1949466673798771	0.993988	-0.111276	0.20252298891032955	0.9881209324654608	0.021363563228234208	0.2118983388886632	0.713901	0.14163256962155055	0.18292497432662316	0.8978966821992959	0.1402295590797302	0.18151300435822296	0.9864751984439158	-0.040747	0.1702937379249671	0.878412	0.0449639	0.17543202503732264	0.823209	0.259311	0.18970121280685345	0.23398176726117897	-0.222338	10.952070431740296	0.7329286772061729	-0.153625	11.198653595804386	0.807851	-0.0542139	8.996743278313936	0.837905	0.0412977	9.298846616219206
F15G9.3	chrX	9710229	9711532	1303	F15G9.3	0.654982	-0.381521	2.0523679352472373	0.7523	-0.104638	2.2409404648827262	0.9858475446132671	-0.228154	0.3839133756376721	0.9884278303100409	-0.111276	0.3988336161976428	0.9742468112582131	0.021363563228234208	0.41729672873166185	0.648109	0.14163256962155085	0.3602387531217548	0.8664083818295101	0.1402295590797302	0.18151300435822296	0.966155	1.8119042550076356	0.3895260003972681	0.843317	0.0449639	0.17543202503732264	0.7776853244735609	0.259311	0.18970121280685345	0.419462	-0.138212	9.33932	0.7730720236592179	0.12612837232640176	10.233386987352755	0.7900337951845391	0.00439056	10.957675987503958	0.847682	-0.0333946	10.815828768901836
F47B7.5	chrX	3767794	3768817	1023	F47B7.5	0.604348	-0.238807	3.0598420286325934	0.45961299374598397	1.0588551764501148	5.106695019970753	0.9881015703184208	-0.228154	0.32091220630225914	0.990332	-0.111276	0.3333839971293117	0.9785572838768349	0.021363563228234208	0.34881726555518394	0.664431	0.14163256962155055	0.30112265004536426	0.646072	-1.1963	2.2177095419316286	0.988288	-0.228951	2.8613236039332515	0.37567325564657106	-1.86175	1.9687493525450783	0.595961	-1.05179	2.2886986193755487	0.613859	-0.1014	16.16537355403872	0.866387	-0.120064	16.065129053209084	0.797094	-0.0570642	10.372836039037717	0.7789085857113409	0.10639078052392363	10.982726627966542
C03B1.9	chrX	6346358	6347113	755	C03B1.9	0.6130088409138629	-0.0449055	4.147369021380634	0.367562	0.7696275068406312	5.696248660065517	0.9888015887318579	-0.228154	0.30377611761621626	0.990844	-0.111276	0.3155819390301737	0.979986	0.021363563228234208	0.33019110088961595	0.6702289450015899	0.14163256962155085	0.28504328523711664	0.8776874530958492	0.1402295590797302	0.18151300435822296	0.983526	-0.040747	0.1702937379249671	0.855345	0.0449639	0.17543202503732264	0.7304751683439701	1.7226963731934497	0.3713471385386556	0.41983	-0.189635	8.985689852791626	0.885034	-0.00547827	9.557258006247402	0.557336	-0.287999	9.768517749652387	0.8118331485385769	0.023517467597956882	10.828573434439814
ZK470.6	chrX	4176270	4177307	1037	ZK470.6	0.43538341315716994	-0.487447	3.169788076076052	0.698167	0.290145	4.112383168712163	0.991219	0.36956122538316666	0.3082537939502437	0.9924395781287091	-0.111276	0.2590035037458796	0.9841411582257241	0.021363563228234208	0.2709934931604019	0.626446	0.5086695393309509	0.2694882692772617	0.8865342187023929	0.1402295590797302	0.18151300435822296	0.9847911883496121	-0.040747	0.1702937379249671	0.865116	0.0449639	0.17543202503732264	0.8068930665589659	0.259311	0.18970121280685345	0.655088	-0.0713658	14.66556445874105	0.8940594804802661	0.00329636	15.045409508140388	0.7044442312677119	0.0400799	11.741267556959627	0.793967	0.00926845	11.615495717701785
F31A9.1	chrX	1797404	1797836	432	F31A9.1	0.6095097258562221	-0.428566	2.4849636919633635	0.650455	0.42255368951323297	3.3365203289182745	0.98655	-0.228154	0.5258645397389962	0.9886004064012909	-0.111276	0.546302	0.975412	0.021363563228234208	0.5715913175063939	0.643429	0.14163256962155085	0.4934362752844204	0.8951047505192541	0.7811164473019009	9.422752380797617	0.9886891780088991	0.2514872898566032	7.592501966189842	0.877392	-0.345622	6.194006833269631	0.846095	0.20413349862501895	7.459262687982706	0.7513463259877929	0.16913402701739136	25.04271604081673	0.7075779046030329	-0.348774	21.04494964307861	0.6689310903910699	0.1934950675240084	10.025928576134607	0.85641	-0.0223458	9.2827
T24C2.4	chrX	14540685	14542058	1373	fbxa-81	0.653176	-0.196764	2.554931828109716	0.45323238172672703	0.6059961822250188	3.4411722874016166	0.9934210800012561	-0.228154	0.19020632288431774	0.9941645348696541	-0.111276	0.19759841775141573	0.988528	0.021363563228234208	0.20674579569380208	0.7188128219078621	0.14163256962155055	0.17847695063479038	0.8602844390961221	1.1275767524176317	0.2750148672444582	0.986734	-0.040747	0.1702937379249671	0.8376858685368641	1.1899659863899843	0.2833526831991749	0.8259407794198771	0.259311	0.18970121280685345	0.6691	0.015795752523443847	9.306286615342648	0.229865	0.30990396231728023	10.364247225867318	0.7962140151255409	-0.0820847	9.453899708771814	0.8127685798365719	0.13008848545000534	10.18149979007139
R160.2	chrX	4376594	4376850	256	R160.2	0.5499227540021601	-0.253621	4.32874	0.562645	0.9192881450479852	6.806208198444242	0.991539	-0.228154	1.1588496338692695	0.99258	-0.111276	1.203886656300292	0.9854683986172881	0.021363563228234208	1.2596179033937198	0.6892133647632069	0.14163256962155055	1.0873873473860376	0.809861	0.1402295590797302	0.18151300435822296	0.97289	-0.040747	0.1702937379249671	0.7828752624182841	0.0449639	0.17543202503732264	0.7059283591797851	0.259311	0.18970121280685345	0.00026485	-1.05253	10.041954872853255	0.833343	0.11312629500440635	14.103432414999075	0.626968	-0.310803	12.318168134561537	0.762313	-0.141382	13.00328320599214
T13G4.7	chrX	1203432	1203763	331	T13G4.7	0.525603	-0.558208	2.978276835158248	0.6834374559544599	0.4283841140231259	4.16058	0.9906615502868149	-0.228154	0.9481497004384932	0.9919825075593509	-0.111276	0.9849981733366028	0.983898	0.021363563228234208	1.0305964664130436	0.681095	0.14163256962155085	0.8896805569522126	0.8183893844633259	0.1402295590797302	0.18151300435822296	0.9343342556873091	2.8564821553908746	0.7117309922126196	0.7921631229821869	0.0449639	0.17543202503732264	0.611635	2.4865198712822725	0.570271	0.340698	0.3822121278178954	22.752329014777647	0.9188235414431791	-0.0467801	19.440794395391627	0.8110026819389791	-0.0658397	13.727563247560052	0.8022222237131709	-0.157938	13.312770443445304
C04B4.6	chrX	12275173	12275677	504	C04B4.6	0.624738	-0.506278	2.113994736909428	0.648357	-0.423729	2.165427469763999	0.9860713864669721	-0.228154	0.5006230418315244	0.988163	-0.111276	0.5200790355217262	0.9743586661792489	0.021363563228234208	0.5441549342660871	0.6393615364371229	0.14163256962155085	0.4697513340707682	0.8520854746934331	0.1402295590797302	0.18151300435822296	0.9797992707267571	-0.040747	0.1702937379249671	0.826949	0.0449639	0.17543202503732264	0.7592761311337081	0.259311	0.18970121280685345	0.6196610477595129	0.11633397366166882	13.835752767792766	0.8785	-0.00542992	13.253280144860849	0.717987	-0.158304	11.171507422606835	0.583013	-0.201971	11.01409981929416
K09C4.9	chrX	3271352	3271773	421	K09C4.9	0.541072	-0.295157	3.914114983690152	0.5749340385290931	-0.597734	3.581589764258111	0.9874116453961469	-0.228154	0.5794248169346348	0.9894340714345649	-0.111276	0.6019433281501461	0.977153	0.021363563228234208	0.6298089516968599	0.6510374082271729	0.14163256962155055	0.5436936736930188	0.844844	0.1402295590797302	0.18151300435822296	0.9784151306176659	-0.040747	0.1702937379249671	0.8193547733558699	0.0449639	0.17543202503732264	0.7499802003030491	0.259311	0.18970121280685345	0.638502	0.11506469840209825	13.866689502281199	0.770614	0.1754483846257649	14.174853540568249	0.49112273544018203	-0.327854	11.831191316663025	0.7727918551345629	-0.364986	11.697882102424396
F27D9.3	chrX	7651131	7651548	417	F27D9.3	0.0117915	-0.848454	10.52505258399175	0.00665954	-1.15096	9.814155623970015	0.9848470435004671	-0.228154	0.4502005771866226	0.9871902257391959	-0.111276	0.4676969743900416	0.9716991233994972	0.021363563228234208	0.4893479624695027	0.633273	0.14163256962155055	0.42243825006364055	0.857917	0.1402295590797302	0.18151300435822296	0.9807175935896809	-0.040747	0.1702937379249671	0.833265	0.0449639	0.17543202503732264	0.7666077366589279	0.259311	0.18970121280685345	0.628072	0.00511455	11.974851765442985	0.788698	0.22793010394967156	12.976577601103784	0.6757751762287549	0.2921360142219803	14.194826802920275	0.273077	0.3946713820323597	14.7704
K09F5.4	chrX	7710169	7710716	547	K09F5.4	0.309961	-1.10149	7.610607872886731	0.16126203988542198	-0.988914	7.806951430185853	0.98431	-0.228154	0.4286156180064421	0.9872816830658031	-0.111276	0.445273	0.9712972474887199	0.021363563228234208	0.4658860738579512	0.637804	0.14163256962155085	0.4021843613619591	0.860759	0.1402295590797302	0.18151300435822296	0.9811610562288041	-0.040747	0.1702937379249671	0.836502	0.0449639	0.17543202503732264	0.7703404553574291	0.259311	0.18970121280685345	0.655067	-0.062072	15.189223718828757	0.632514	-0.253504	14.26578717785634	0.755979	-0.0428088	12.356893528524154	0.8627695848548649	0.032471893923421744	12.682938263788094
C12D12.4	chrX	3486308	3486838	530	C12D12.4	0.509939	0.2858879053040859	3.129854661560392	0.47623850536227397	0.8530698466142113	3.9580004878226935	0.98622	-0.228154	0.5087632538938256	0.9882903753187191	-0.111276	0.5285356052050063	0.974754	0.021363563228234208	0.5530029819777307	0.640838	0.14163256962155085	0.4773895671450897	0.8513069134686271	0.1402295590797302	0.18151300435822296	0.979634	-0.040747	0.1702937379249671	0.8260766156639608	0.0449639	0.17543202503732264	0.7582710802260799	0.259311	0.18970121280685345	0.580717	-0.121439	8.530043067539863	0.8959198540520049	-0.0342995	8.784421658527476	0.72359	-0.161687	10.326093717777042	0.7842126842758159	-0.18356	10.25275498264557
C52B9.11	chrX	4284203	4284931	728	C52B9.11	0.654073	-0.0113125	11.203755870697158	0.25233	-0.757276	8.950973405610139	0.9871957085347679	-0.228154	0.3444653957556361	0.989667	-0.111276	0.3578525473773345	0.976899	0.021363563228234208	0.3744185327518947	0.6177689840629771	0.5086695393309508	0.3723388381023451	0.871589	0.1402295590797302	0.18151300435822296	0.982732	-0.040747	0.1702937379249671	0.8491741352583821	0.0449639	0.17543202503732264	0.603366	2.373924880520953	0.5339398682168492	0.672747	0.0653425	6.8203613265527725	0.255343	0.4611427749494007	7.921235328239684	0.685012	-0.274976	10.846859175552245	0.848784	0.050181507299778286	12.087643935824518
T25B6.1	chrX	9040415	9041058	643	T25B6.1	0.661945	-0.0398332	2.080779607953673	0.694419	0.6172477017024289	2.672683615674877	0.9875075568471691	-0.228154	0.3364402162846266	0.9899225948736079	-0.111276	0.3495154808613752	0.9774963310765821	0.021363563228234208	0.3656955203401122	0.660301	0.14163256962155085	0.3156931008540109	0.872673	0.1402295590797302	0.18151300435822296	0.982875	-0.040747	0.1702937379249671	0.850465	0.0449639	0.17543202503732264	0.787512	0.259311	0.18970121280685345	0.5778557384941579	-0.107763	14.492738422947946	0.9015104895478359	-0.0322259	14.86771129931778	0.6938456856554001	-0.153392	11.012550593296924	0.8275942994346129	-0.0385027	11.444733236166027
W03H1.2	chrX	1777354	1778146	792	elc-2	0.595652	0.11025075217340416	2.706623500919677	0.0754065	1.4474951231202768	4.851607241374934	0.989491	0.0860683	0.42433518271076576	0.988475	-0.111276	0.3964017039037547	0.9744694272798571	0.021363563228234208	0.4147522364832981	0.585373	1.0222748446201473	0.5160198086858071	0.825763	-1.00341	1.976770074990832	0.985432	-0.386969	2.327481386636409	0.8551336718862499	-0.517633	2.2401477366284666	0.7991164088946651	-0.371951	2.3380355262991097	0.277664	0.483716	27.543636275302962	0.9234916060959141	-0.0453817	22.613279637864256	0.709302	0.0176005	11.771044552430865	0.7068000721392691	-0.156321	11.09854991480149
Y75D11A.6	chrX	1748402	1748576	174	Y75D11A.6	0.6812438809627901		0	0.790762		0	0.992673	-0.228154	1.5644470057235136	0.9933863232782221	-0.111276	1.6252469860053944	0.9875951659874008	0.021363563228234208	1.700484169581522	0.699991	0.14163256962155055	1.4679729189711508	0.798445	0.1402295590797302	0.18151300435822296	0.9707945981963509	-0.040747	0.1702937379249671	0.76874	0.0449639	0.17543202503732264	0.6895677234199621	0.259311	0.18970121280685345	0.757079		0	0.9240568760169441		0	0.840855		0	0.9015541945761191		0
T24D8.3	chrX	2341358	2342064	706	nlp-22	0.578532	0.0225583	3.4080225392751213	0.734614	-0.217898	3.144373084279686	0.9877179258953591	-0.228154	0.6075522352324325	0.9897713716240559	-0.111276	0.6311638780603475	0.977957	0.021363563228234208	0.6603822017792319	0.6542691502495129	0.14163256962155085	0.5700865704742333	0.8421934200775891	0.1402295590797302	0.18151300435822296	0.977967	-0.040747	0.1702937379249671	0.816787	0.0449639	0.17543202503732264	0.747016	0.259311	0.18970121280685345	0.4589276581611729	-0.188633	13.603441048057865	0.824317	-0.053749	14.226522663187824	0.7559274118122942	-0.0128954	10.837412752205188	0.8135929625249789	-0.0282865	10.780168781947193
K04C1.1	chrX	14233943	14235285	1342	srg-37	0.6461081953093171	-0.254834	2.814367321608999	0.576426	0.3239042987866076	3.447693162392373	0.9928530143828341	-0.228154	0.20317493580824847	0.9937349960473358	-0.111276	0.21107103714355774	0.987478	0.021363563228234208	0.22084209994565215	0.7083810982664871	0.14163256962155055	0.19064583363261695	0.634054	-1.89074	0.4480561707009618	0.9519702373165229	-0.628772	0.5811173494777309	0.7417523302624449	0.24051761004274366	0.7698052538822191	0.49492808525928794	-1.77166	0.4562443791495922	0.640074	-0.0648959	11.17634242570333	0.8278189128262791	0.0931696	11.808845866074815	0.7120870774034621	-0.127184	9.720939939532425	0.856053	0.00581027	10.169626723030332
Y7A5A.5	chrX	15786528	15786826	298	Y7A5A.5	0.5858607493788571	-0.261719	2.947207345563178	0.7144446688221049	-0.449449	2.7836713069857124	0.9913084370871371	-0.228154	1.09786	0.99243	-0.111276	1.1405242007055398	0.9850428841332841	0.021363563228234208	1.1933222242677348	0.687227	0.14163256962155085	1.0301564343657197	0.617718	-3.05033	0.883504	0.931994	-3.23131	0.8722851161791781	0.5877048010941299	-3.1456	0.8774234032915337	0.511582	-2.93125	0.8916925910610645	0.6116408682258331	-0.102965	16.41496133931495	0.7242197980879159	-0.251086	15.642682650577116	0.738934	-0.0490365	11.140402015311514	0.712946	-0.19166	10.624990698313873
F17A2.10	chrX	12332094	12333302	1208	srd-46	0.6721463377857692	-0.0501439	2.2161962041347536	0.10252464511379498	1.1708886213852243	3.6655930198149123	0.9930970864116341	-0.228154	0.1967857868834608	0.9939368442627591	-0.111276	0.20443358314533264	0.9879501348846591	0.021363563228234208	0.21389737982157508	0.7124638305274991	0.14163256962155085	0.18465068163159126	0.897346	0.1402295590797302	0.18151300435822296	0.9785139148103459	1.373231838934616	0.3100370622164378	0.8778287728911892	0.0449639	0.17543202503732264	0.705992	1.7967471533948212	0.38635746773185103	0.592731	-0.0657968	11.253614300375789	0.886526	-0.0664112	11.251273146987634	0.736944	-0.0960814	9.985151459383443	0.45054423995326104	-0.200769	9.647335259925137
R03G8.5	chrX	13082625	13084235	1610	str-10	0.489085	-0.471981	2.5610244332021628	0.504034	0.6232029405355068	3.7802701859816006	0.9937322711410391	-0.228154	0.18459551689952966	0.994389	-0.111276	0.19176955587084302	0.9891010067781271	0.021363563228234208	0.2006470996556368	0.7258443285755269	0.14163256962155055	0.17321214383140426	0.902177	0.1402295590797302	0.18151300435822296	0.987083	-0.040747	0.1702937379249671	0.8834032705365259	0.0449639	0.17543202503732264	0.829654	0.259311	0.18970121280685345	0.665708	-0.0484101	10.886143741897163	0.832158	-0.112812	10.652493685649556	0.6087779652670711	-0.192262	9.980859018178249	0.101492	-0.319678	9.587083332128877
F17A2.8	chrX	12338439	12340248	1809	srd-44	0.561731	-0.305221	3.2583964305808775	0.569796	-0.534897	3.0438908801980213	0.9930978972542309	-0.228154	0.1967857868834608	0.993937	-0.111276	0.20443358314533264	0.9879516322508821	0.021363563228234208	0.21389737982157508	0.712484	0.14163256962155085	0.18465068163159126	0.8973535739212859	0.1402295590797302	0.18151300435822296	0.9863982408607771	-0.040747	0.1702937379249671	0.877837	0.0449639	0.17543202503732264	0.8223395705700509	0.259311	0.18970121280685345	0.0142506	-0.343278	9.904975577125503	0.9004105227660779	-0.0478244	10.897249559389419	0.74526	0.0760571	9.923123644582702	0.827835	-0.113838	9.295085207584696
C55B6.5	chrX	7204741	7205383	642	C55B6.5	0.0954283	-0.835732	3.9758899471681715	0.476688	-0.836362	3.9752670699415695	0.984648	-0.228154	0.4438147533967415	0.987061	-0.111276	0.4610629747533034	0.9714180544377579	0.021363563228234208	0.4824068566188715	0.634503	0.14163256962155085	0.41644621814784416	0.517918	-2.79671	0.7564148212183067	0.9470669010446009	-0.728411	1.0603613499956015	0.795123	0.9631578015539324	1.9504078641925944	0.407276	-2.67763	0.7646030296669372	0.36134820622234703	-0.212928	10.54716650726904	0.8737688055046551	-0.0557699	11.109387954766156	0.761838	0.022836277996961595	10.464750417193097	0.820797	0.0500358	10.565121728156676
C33E10.5	chrX	17272933	17279532	6599	C33E10.5	0.256888	-0.476321	2.8642727441229807	0.441355	0.4668946498473903	3.969653549301236	0.9952120681163821	-0.228154	0.1062442788267242	0.9955396224455981	-0.111276	0.1103733097456974	0.9917620503804709	0.021363563228234208	0.11548279589687754	0.7587454295787659	0.14163256962155055	0.0996926	0.9223938122527242	0.1402295590797302	0.18151300435822296	0.9862849390876449	0.7439612672838518	0.23096412635108776	0.906424	0.0449639	0.17543202503732264	0.8400955998163009	0.7576790118516274	0.2323457431385988	0.0931133	-0.17466	12.302367149036751	0.921789	-0.0169025	12.97017566398952	0.757588	0.044925	10.187656154210575	0.754377	-0.0951608	9.708961693764136
Y73B3A.22	chrX	117387	119143	1756	fbxa-222	0.588125	-0.558441	1.9625062168066625	0.7705861453776991	0.11439598238528392	2.434112791436224	0.9943088169435899	-0.228154	0.1655499476956099	0.9948416740694159	-0.111276	0.1719838080428989	0.9901690673273019	0.021363563228234208	0.17994541477053144	0.740298	0.14163256962155055	0.15534104962657685	0.9081595426251221	0.1402295590797302	0.18151300435822296	0.987945	-0.040747	0.1702937379249671	0.889878	0.0449639	0.17543202503732264	0.838438	0.259311	0.18970121280685345	0.23738208238518202	0.2735916572815298	13.289515307542176	0.886987	-0.0547704	11.809	0.83905	-0.101194	6.5508077601811845	0.898038	-0.307842	6.129022669358577
C40H5.5	chrX	11764455	11769378	4923	ttx-3	0.48199605935252704	-0.426606	2.638373164199748	0.7148883583285709	0.13723313726895187	3.1766103817510354	0.984094	1.3695612253831666	0.2518782634099288	0.995113	0.2165566304611588	0.1519425693451235	0.99115	0.021363563228234208	0.14160867477431133	0.7367457768864509	0.5086695393309508	0.14082211434127556	0.8640958423386659	0.7385206473099215	1.3476285725113708	0.916539	-1.00948	0.7558764952457471	0.834204	0.0290129	1.020299510542415	0.789338	0.3055038038797523	1.1291497307596754	0.6962513917115289	-0.133577	13.656422028133663	0.8964461379423019	-0.104962	13.786882197648545	0.553442	-0.177163	9.932206765172367	0.848874	-0.048125	10.368361334886043
W04G3.7	chrX	11084217	11085575	1358	W04G3.7	0.602665	-0.245582	2.9743413005320263	0.200274	0.7895933967137287	4.402417836866775	0.992072	-0.228154	0.22349242938907335	0.9931168083271881	-0.111276	0.2321781408579135	0.9859575474779351	0.021363563228234208	0.2429263099402174	0.7012252350816078	-0.51155	0.2668091299817522	0.89105	0.1402295590797302	0.18151300435822296	0.9854881402978821	-0.040747	0.1702937379249671	0.870284	0.0449639	0.17543202503732264	0.813298	0.259311	0.18970121280685345	0.658754	-0.0496885	9.384960278446645	0.897123	0.0372016	9.671245625977178	0.7825134171230991	0.00602311	10.930676882352321	0.20838092382169798	-0.314257	9.840334496262152
M163.5	chrX	14474039	14476153	2114	M163.5	0.5410175428633011	-0.3762	3.139275606415336	0.7689425624114241	-0.120751	3.4039064123895644	0.9946650357466379	-0.228154	0.143527	0.99511	-0.111276	0.1491052280738894	0.9908085738020229	0.021363563228234208	0.15600772197995613	0.7481	0.14163256962155055	0.13467641458450924	0.912985	0.1402295590797302	0.18151300435822296	0.983127	1.1060187578451586	0.272217	0.861609	0.9268319990493376	0.2505074409953675	0.8459067273232819	0.259311	0.18970121280685345	0.6699666679089711	0.0975485	11.545678903187413	0.8379108323624499	0.0769252	11.460974523495445	0.8260287391007378	-0.0623423	9.681099506907515	0.7608123480952209	0.11012052683292108	10.282477650727188
C24H10.3	chrX	5061053	5062208	1155	C24H10.3	0.4727683531800321	-0.353335	3.5502788622675467	0.520903	0.5361292742147963	4.879173417997231	0.9866784782645149	-0.228154	0.3596429898214974	0.989192	-0.111276	0.3736199967828493	0.975899	0.021363563228234208	0.3909159010532234	0.65403	0.14163256962155055	0.33746503884394274	0.7285694832469041	-0.217966	0.5882694494735186	0.9678964262513371	-1.91384	0.40025643080134654	0.695822	-0.10976	0.6094515945530665	0.6160221000496701	0.00951088	0.6347159786760561	0.43434311284647703	-0.208338	6.542508329653058	0.7385205373095199	0.2051555330140779	7.550000317726217	0.524952	-0.235459	10.846441778250544	0.14972066787659197	-0.30317	10.618034373149015
H06A10.2	chrX	13510109	13511069	960	col-185	0.551194	-0.320664	3.24236	0.538142	-0.578847	3.006116166963384	0.9928074988629458	-0.228154	0.2045028765651652	0.9936964141267149	-0.111276	0.21245058640593392	0.987409	0.021363563228234208	0.22228551236359764	0.7077873533816971	0.14163256962155055	0.19189188483283015	0.895042	0.1402295590797302	0.18151300435822296	0.986059	-0.040747	0.1702937379249671	0.875464	0.0449639	0.17543202503732264	0.819185	0.259311	0.18970121280685345	0.552776	0.2597728444159598	20.46442054332198	0.920092	-0.0104464	18.559767653220142	0.367804	0.3239257944994273	12.697091156305909	0.848503	-0.0268079	11.173809672445849
T13C5.7	chrX	6180649	6181425	776	T13C5.7	0.539367	0.2405021186099521	3.3751506137478784	0.23445382729270603	0.7725682022938576	4.190396987623707	0.9799976947464151	0.9545237261043232	0.478353	0.990882	-0.111276	0.31355247318432045	0.9800924684055721	0.021363563228234208	0.3280676854498113	0.500329	-1.50767	0.5709553910513865	0.8146641351587259	1.4958688091331531	0.3298833237613004	0.983549	-0.040747	0.1702937379249671	0.790699	1.5160132585761152	0.3333076585953977	0.632938	2.0010328220669304	0.4319934478428469	0.687428	-0.039107	13.705747330349295	0.86383	0.0864488	14.320419952932859	0.5986942635362671	0.17469816334933388	11.463566822157658	0.7419886364677359	0.10769936210851808	11.187740232979502
C33D3.5	chrX	10491343	10497264	5921	C33D3.5	0.607384	-0.331679	2.5079522024633656	0.7482473622717171	0.12153213199840285	2.9178063697182632	0.9950515257994901	0.0860683	0.1272229798255312	0.995432	-0.111276	0.11884804285231405	0.991545	0.021363563228234208	0.12434984786702173	0.756139	0.14163256962155055	0.10734719699971852	0.9201972006116099	0.1402295590797302	0.18151300435822296	0.989639	-0.040747	0.1702937379249671	0.9038498134633721	0.0449639	0.17543202503732264	0.855886	0.259311	0.18970121280685345	0.424743	-0.105192	12.015997210177119	0.9152825353186078	-0.0272447	12.337379097643366	0.7760752055550251	-0.0251998	9.793126380795943	0.8926002156420809	-0.0266494	9.788252035021992
C30E1.7	chrX	16915029	16915546	517	C30E1.7	0.0852935	-1.08944	3.371675041707955	0.6759411029616079	-0.24512	4.22908	0.9849524911038192	-0.228154	0.4090057531303304	0.9877739728670999	-0.111276	0.42490117281186784	0.9725663568440992	0.021363563228234208	0.4445710247271953	0.642269	0.14163256962155055	0.3837837696656604	0.862989	0.1402295590797302	0.18151300435822296	0.9815291946818191	-0.040747	0.1702937379249671	0.839508	0.0449639	0.17543202503732264	0.773053	0.259311	0.18970121280685345	0.636133	-0.107497	14.743038835672396	0.670175	0.2357417168094756	16.64930646118318	0.5311044115923571	0.30169252368548416	12.771828446463628	0.812273	-0.0738348	11.155861341805803
K10C2.6	chrX	6451362	6451859	497	K10C2.6	0.6039872883078989	-0.00766094	3.1343777872951173	0.425804	1.3813841593054534	5.665002345639316	0.98603	-0.228154	0.3777336834744902	0.9886166481857571	-0.111276	0.3924137591964735	0.974696	0.021363563228234208	0.4105796787721985	0.6495647442295229	0.14163256962155085	0.3544401414014851	0.867207	0.1402295590797302	0.18151300435822296	0.982113	-0.040747	0.1702937379249671	0.844073	0.0449639	0.17543202503732264	0.7787782503520809	0.259311	0.18970121280685345	0.141818	-0.439377	8.088328657761776	0.596272	0.2530092663406661	10.2029	0.7305758866250971	-0.113445	11.370559102567015	0.8179610544509821	-0.0770269	11.51019002829511
T21H8.3	chrX	13897933	13900147	2214	sra-38	0.674326	-0.062444	2.40694	0.26635	0.9452178184089362	3.5969042298717304	0.9941772648950641	-0.228154	0.17144624720257684	0.994167	0.21655663046115908	0.1999536460514365	0.989924	0.021363563228234208	0.1863544295431805	0.736972	0.14163256962155085	0.16087374454478365	0.9065133144241899	0.1402295590797302	0.18151300435822296	0.9877159086144499	-0.040747	0.1702937379249671	0.888064	0.0449639	0.17543202503732264	0.83595	0.259311	0.18970121280685345	0.7183296210024559	0.017336488194462967	10.512851525493923	0.7125486587427851	0.1219543090700304	10.910560078656326	0.7085911762347921	-0.0584773	9.616832937779416	0.8271470482535791	-0.0907385	9.512656235805256
R09F10.9	chrX	8299118	8299466	348	ced-13	0.600149	0.030637087765247387	10.162988823879953	0.0444783	-1.70682	6.5676455266946885	0.9880322663273199	-0.228154	0.6320998002923288	0.99002	-0.111276	0.6566654488910685	0.978591	0.021363563228234208	0.6870643109420291	0.6567288972319301	0.14163256962155055	0.59312	0.8401554852012969	0.1402295590797302	0.18151300435822296	0.9776558431146429	-0.040747	0.1702937379249671	0.81487	0.0449639	0.17543202503732264	0.45090667986564503	3.6881344882022087	1.1993552508563532	0.0595361	-0.604693	9.164897488298953	0.634617	0.2602395063964091	12.15091070546925	0.7469185015830301	0.0643173	11.715538694878836	0.6808	0.2711609294714525	12.638700285747463
M02F4.2	chrX	3033324	3034303	979	M02F4.2	0.42847544235273205	-0.412843	5.267473760479182	0.6719243575345359	0.3944312527995048	6.961841647326892	0.9896047751172291	0.0860683	0.3656268124232868	0.99012	-0.111276	0.3415580355878237	0.9780112214329971	0.021363563228234208	0.3573697028892866	0.586073	1.0222748446201473	0.4446265251723592	0.769156	-1.66612	0.3971749007686352	0.95868	-0.152622	0.5737044545612202	0.705669	-0.131876	0.5776397876574515	0.626604	-1.54704	0.4053631092172656	0.710397	0.00342525	13.249867798899945	0.8904208041841221	0.00722	13.267337146982564	0.789122	0.00335568	11.672537964246018	0.835304	-0.0819525	11.337048315119569
R04D3.7	chrX	13301598	13303457	1859	srd-42	0.6534304052598471	-0.112861	2.8288601958237645	0.441243	0.5306732170439672	3.5928984864364284	0.993181	-0.228154	0.1949466673798771	0.9939881315754371	-0.111276	0.20252298891032955	0.988122	0.021363563228234208	0.2118983388886632	0.71392	0.14163256962155055	0.18292497432662316	0.915568	-0.139041	12.217220515198607	0.989641	-0.280388	11.674571543064015	0.8046121317988271	-0.436445	11.134074069968701	0.12542868370765597	-0.826018	10.01443084013852	0.551442	-0.0896257	9.638091198378866	0.907132	-0.0277976	9.842553022351732	0.695006	-0.107378	9.700405086168766	0.873817	0.011685865867013038	10.102146329329644
Y7A5A.11	chrX	15811857	15815037	3180	Y7A5A.11	0.52598	-0.424726	2.561854386447914	0.5396318277376689	0.34849686349196163	3.337397560340107	0.9858522960261321	-0.228154	0.3839133756376721	0.988431	-0.111276	0.3988336161976428	0.9742554544889259	0.021363563228234208	0.41729672873166185	0.5872497657206059	0.8010115389717194	0.4697189841615912	0.866421	0.1402295590797302	0.18151300435822296	0.982025	-0.040747	0.1702937379249671	0.8433308907272451	0.0449639	0.17543202503732264	0.7043363053916891	1.9469065878801448	0.4192660023820144	0.751428	0.019337765929158104	17.389419196894938	0.8763840933299001	-0.104902	16.667190051465653	0.802965	-0.120912	9.744473576600793	0.8421631490615171	-0.0472092	9.989152480310992
F17A2.1	chrX	12315539	12317673	2134	xtr-2	0.377716	-0.449737	3.7902628885926224	0.757023	0.0994766	4.5325026042825565	0.9947392519217959	-0.228154	0.1384466376746472	0.9951640844365871	-0.111276	0.14382716690313224	0.9909358527781059	0.021363563228234208	0.1504853247417276	0.672912	0.8010115389717193	0.16938981066004286	0.914081	0.1402295590797302	0.18151300435822296	0.9887905990075431	-0.040747	0.1702937379249671	0.896811	0.0449639	0.17543202503732264	0.8475	0.259311	0.18970121280685345	0.687394	0.042074488387132535	13.311388136468532	0.840308	0.1566372552754083	13.869481029774532	0.8053793366539341	-0.0791895	10.093415051086762	0.8573018443013459	0.020762030801295288	10.445519255560946
F46C8.2	chrX	7546841	7548312	1471	col-174	0.555646	-0.340471	3.1832	0.41922949279360205	0.6466670098315481	4.562920975628336	0.994561	-0.228154	0.1511543000699047	0.99481	0.4637924012640079	0.19399873777341686	0.990623	0.021363563228234208	0.16429798739918086	0.32465305691790397	2.131531209973507	0.3629412147636518	0.9113255239161171	0.1402295590797302	0.18151300435822296	0.9883718183718779	-0.040747	0.1702937379249671	0.8935688442753149	0.0449639	0.17543202503732264	0.8046632798817509	0.9256395451565744	0.2503718127232737	0.7365651516807321	-0.0207184	16.439294369635412	0.565839	-0.193567	15.517872832895868	0.8005750695269631	-0.00406505	11.394043531829329	0.6151624491189449	-0.160362	10.809927598796227
C03B1.3	chrX	6366012	6366831	819	C03B1.3	0.400953	-0.593697	2.9590862794781154	0.34637	0.9571702915469192	5.235127164054728	0.986724	-0.228154	0.5363818305337761	0.9887381515761829	-0.111276	0.5572275380589924	0.9757869541189459	0.021363563228234208	0.5830231438565219	0.644867	0.14163256962155055	0.5033050007901088	0.8489192939413021	0.1402295590797302	0.18151300435822296	0.979154	-0.040747	0.1702937379249671	0.823582	0.0449639	0.17543202503732264	0.7549669189975621	0.259311	0.18970121280685345	0.629491	-0.046034	11.006996664197624	0.8193740758374121	0.0911969	11.54744103289874	0.6834580309994829	-0.144084	9.724071191308774	0.7404529028420809	0.15820351336536512	10.80085418258168
H13N06.7	chrX	15504905	15505381	476	H13N06.7	0.5850317252079079	-0.107462	5.283296710420976	0.684138	0.097423	5.671391927078965	0.9906425344377451	0.0860683	0.5799247497047131	0.9885083225347351	-0.111276	0.5417489953351315	0.9751837632078231	0.021363563228234208	0.5668280565271739	0.64256	0.14163256962155055	0.4893243063237169	0.850099	0.1402295590797302	0.18151300435822296	0.979425	-0.040747	0.1702937379249671	0.591972	2.9790772004796238	0.7671969672914793	0.756748	0.259311	0.18970121280685345	0.644425	0.0767488	11.888910205392518	0.659026	0.2269597632063211	12.55855189562044	0.646527	0.21537303264571692	12.073666591919222	0.8138658440203521	-0.0234951	11.08387506653239
Y81B9A.1	chrX	9192443	9194382	1939	Y81B9A.1	0.609841	0.14966626562966098	2.7215317932102154	0.5995032909047321	0.2707555491902183	2.8468490409012515	0.995189	-0.228154	0.1078928969464492	0.995372	0.21655663046115908	0.12583289794616265	0.991721	0.021363563228234208	0.11727477031596704	0.758266	0.14163256962155085	0.10123951165318283	1.77714683353373e-05	-1.67407	64.80907217654642	0.992231	-0.186188	92.71692747050993	8.522785275711891e-07	-1.50563	66.72409081832289	0.000139191	-4.53409	51.475595974906994	0.678974	0.3076924615960027	28.04662800730794	0.922292	-0.111808	24.13241817392079	0.572288	-0.0544778	11.577374804288368	0.365397	-0.200484	11.030724532960072
F56C3.4	chrX	1359719	1362036	2317	F56C3.4	0.660558	-0.00427612	2.6435591964067524	0.521932	0.5131241883567301	3.212895064768188	0.9938587991760841	-0.228154	0.1813851600838856	0.993784	0.21655663046115908	0.21154516176456328	0.9893448557356049	0.021363563228234208	0.19715758487901705	0.72896	0.14163256962155055	0.17019975872129284	0.903398	0.1402295590797302	0.18151300435822296	0.9872688014586559	-0.040747	0.1702937379249671	0.8846942032009649	0.0449639	0.17543202503732264	0.8312607782829051	0.259311	0.18970121280685345	0.29934229241123805	0.2400131496731873	16.683402226214806	0.8462922580652908	0.0364996	15.494827563337415	0.803786	0.038766873306384085	10.519363436731002	0.616705	-0.17769	9.776722140222297
F02D10.1	chrX	13466736	13467736	1000	col-183	0.351116	-0.839185	2.2298756204173817	0.7240956856760691	0.2876950204038322	3.17639	0.9930677288301751	-0.228154	0.19740656223640551	0.993914	-0.111276	0.2050784840385356	0.987894	0.021363563228234208	0.21457213496296806	0.4236599237710039	1.5948645032637736	0.3541159297707446	0.8971436868257672	0.1402295590797302	0.18151300435822296	0.9863665451082622	-0.040747	0.1702937379249671	0.877585	0.0449639	0.17543202503732264	0.821998	0.259311	0.18970121280685345	0.395645	0.32635439748143874	21.56807669683475	0.915118	0.0985894	19.815762460387827	0.76085	-0.100311	11.58622858048493	0.6174353264312601	-0.147294	11.407058992688642
H36L18.1	chrX	12648941	12651487	2546	H36L18.1	0.553822	-0.217878	2.8661281040405635	0.45134516682881803	0.5692181778558644	3.8275871892844417	0.9947259168740029	0.0860683	0.15568449656502364	0.995147	-0.111276	0.1454359719020487	0.990895	0.021363563228234208	0.1521686057791071	0.748866	0.14163256962155085	0.13136222988556162	0.91374	0.1402295590797302	0.18151300435822296	0.9834039183855559	1.0864179011512969	0.2697084518504429	0.8965053835023199	0.0449639	0.17543202503732264	0.846987	0.259311	0.18970121280685345	0.43545670504039796	-0.165447	7.658788805832338	0.915728	-0.00342058	8.087872309629983	0.790459	-0.104886	9.841372358534358	0.8782525086764459	-0.012338	10.155530442583553
T24C2.3	chrX	14543556	14544643	1087	T24C2.3	0.37883463038983795	-0.646424	2.6460944620638163	0.6451390668321489	0.24621731236604436	3.5296498282231985	0.99164	-0.228154	0.23437408325445894	0.99285	-0.111276	0.24348269453264335	0.9851415735178121	0.021363563228234208	0.25475418270884226	0.6944457670019549	0.14163256962155055	0.21992103654998515	0.734401	2.220818694504494	0.4888729136789926	0.975608	1.5358665499247257	0.33672960730581986	0.817246	1.2936154183707025	0.29802708630214503	0.677288	1.9669393872597472	0.4239210220433674	0.7218896779424929	-0.0236607	14.519329060386404	0.6680487707558791	-0.181783	13.771888173435235	0.731236	-0.183661	9.615538093860076	0.785976	0.0336743	10.347518025439443
C11E4.3	chrX	9589460	9591705	2245	tag-263	0.17873145893963102	-0.855031	2.315367729007112	0.323131	0.43446841626021815	3.506051887669876	0.9945530614152309	-0.228154	0.15188805880810813	0.995018	-0.111276	0.15779096951508687	0.990601	0.021363563228234208	0.16509555044480798	0.745567	0.14163256962155085	0.14252164261855832	0.9235465678468969	0.2552593846663478	3.4235223169062037	0.9745564910028821	0.7682184256506109	4.2188895891403035	0.9032289985539159	0.4073400693396555	3.6306114457638614	0.8428296960645959	0.6643373729389169	4.034217052330556	0.722277	0.0013817	9.709648961686929	0.764083	0.11823234382159985	10.119423066645169	0.748262	-0.0815079	10.180876484286422	0.673889	-0.126715	10.028275547923624
K02A6.1	chrX	8219727	8220064	337	K02A6.1	0.5869845220714749	-0.246477	3.0446103778791684	0.605606	0.4499477582163362	3.908684436736484	0.9883781551137729	-0.228154	0.6587145287256899	0.9902622211314219	-0.111276	0.684315	0.979308	0.021363563228234208	0.7159933345606408	0.659927	0.14163256962155085	0.6180938606194321	0.662464	-2.44566	0.6135935055875049	0.9469028874893091	-2.62664	0.602374	0.628816	-2.54093	0.6075125262666046	0.545608	-2.32658	0.6217817140361354	0.456789	-0.302541	11.640396233983335	0.842528	0.0548823	13.105720146022596	0.701937	0.16532204215892207	10.51082525045091	0.81696	0.072145	10.16331867191473
F16B12.5	chrX	14099677	14101455	1778	F16B12.5	0.112233	-0.56186	5.6850281711266275	0.516361	0.1443452013067013	7.134901728014048	0.994443	-0.228154	0.15842501323782415	0.9949400564073599	-0.111276	0.16458197326636906	0.9904146171389009	0.021363563228234208	0.1722009285652174	0.7433206938503121	0.14163256962155055	0.14865548546543303	0.889649	0.0844438	1.4463231278463764	0.982698	0.5873195764877924	1.756730728777559	0.5897958600921229	-1.02611	1.04671	0.814133	0.0694714	1.4386384907724543	0.202919	-0.287731	8.929520363535714	0.569711	-0.223163	9.113569305634524	0.7300413601019471	-0.123985	10.646466175448904	0.787456	-0.0773172	10.813958862542385
F15G9.2	chrX	9713149	9713713	564	F15G9.2	0.580937	-0.454554	2.5790954762431046	0.7359999574794192	0.25770822988782394	3.2736827092185576	0.9850236397932769	-0.228154	0.40634987161649705	0.987848	-0.111276	0.4221420742871155	0.972715	0.021363563228234208	0.4416841998913044	0.642915	0.14163256962155055	0.381292	0.8632437419619879	0.1402295590797302	0.18151300435822296	0.981589	-0.040747	0.1702937379249671	0.839928	0.0449639	0.17543202503732264	0.773385	0.259311	0.18970121280685345	0.0200995	-0.41613	10.909365621896786	0.813787	-0.138094	11.902668513806177	0.7403429685768109	-0.097936	11.744670393641384	0.707514	0.00415346	12.160660164069686
F11D5.6	chrX	3325165	3326275	1110	F11D5.6	0.596948	-0.545308	3.6220645940356935	0.7583512854973191	-0.240049	3.969111442848953	0.987021	-0.228154	0.5537865506985888	0.98906	-0.111276	0.575309	0.976358	0.021363563228234208	0.6019412989669104	0.647391	0.14163256962155055	0.5196364314942127	0.847418	0.1402295590797302	0.18151300435822296	0.9788294935241311	-0.040747	0.1702937379249671	0.8219378671427651	0.0449639	0.17543202503732264	0.752918	0.259311	0.18970121280685345	0.13032	-0.328981	9.405216831318944	0.880763	-0.0664085	10.237364365724686	0.34521659807521193	0.2814392883178157	10.05294338215704	0.567927	0.20892237898319813	9.782574316512255
F55D1.2	chrX	5488776	5489111	335	F55D1.2	0.563929	-0.265534	5.850416538013088	0.6956713577592839	0.31962092433649203	7.179332430549438	0.988506	-0.228154	0.6728804325692532	0.990364	-0.111276	0.6990309617227504	0.979643	0.021363563228234208	0.7313910406802244	0.661387	0.14163256962155085	0.6313862017080218	0.8363171646665201	0.1402295590797302	0.18151300435822296	0.977131	-0.040747	0.1702937379249671	0.811436	0.0449639	0.17543202503732264	0.7405740254505842	0.259311	0.18970121280685345	0.6244901619791869	0.0161561	11.352758031915936	0.844499	0.058452989572866765	11.52258695521949	0.750888	-0.0389404	11.385407771177483	0.545559	0.2787458783187492	12.768768632287962
F38B6.2	chrX	6698588	6700011	1423	F38B6.2	0.625973	-0.347347	2.5477748614107547	0.706135	0.2426786761490516	3.1143238555303734	0.9898935779448871	-0.228154	0.27771248622310896	0.9916706198358192	-0.111276	0.2885053821311351	0.9819458597865071	0.021363563228234208	0.3018610951919861	0.6791931273809511	0.14163256962155055	0.2605869086931037	0.8819475667343791	0.1402295590797302	0.18151300435822296	0.984113	-0.040747	0.1702937379249671	0.860199	0.0449639	0.17543202503732264	0.74176	1.3148783987185464	0.3011699777420517	0.713839	0.00881692	11.243573831556828	0.477755	0.2192117726933776	12.12891850281343	0.7219533475461251	-0.148847	9.901969669183046	0.8609480610829221	0.014663943996717674	10.46551020089418
R04D3.12	chrX	13291805	13292984	1179	srd-38	0.378421	-0.580873	3.0094374755128634	0.489604	0.29445322247136096	4.015603326572199	0.993182	-0.228154	0.1949466673798771	0.993989	-0.111276	0.20252298891032955	0.988124	0.021363563228234208	0.2118983388886632	0.71394	0.14163256962155055	0.18292497432662316	0.8979040801950009	0.1402295590797302	0.18151300435822296	0.986476	-0.040747	0.1702937379249671	0.87842	0.0449639	0.17543202503732264	0.823221	0.259311	0.18970121280685345	0.565455	0.15111433857528192	11.980280268667128	0.8823713115744029	0.0406342	11.515579564106257	0.791135	-0.107071	9.918483328044005	0.8571739871354229	-0.0175786	10.224081766843062
C25F6.8	chrX	5448316	5449968	1652	C25F6.8	0.6493604506707871	0.2423870259596019	2.6431750003135006	0.7663553172282339	0.10972668445031293	2.517340297390942	0.9876840251052921	-0.228154	0.3310998953912198	0.9900612494735309	-0.111276	0.3439676160857978	0.9778712432514078	0.021363563228234208	0.3598908295410629	0.5449198510172321	1.3190989610716986	0.5163037807263785	0.8733745944515792	0.1402295590797302	0.18151300435822296	0.9829618187658341	-0.040747	0.1702937379249671	0.8512764229936279	0.0449639	0.17543202503732264	0.788381	0.259311	0.18970121280685345	0.250018	-0.174961	9.805410363470367	0.9092854719328959	-0.0044835	10.383118451594576	0.7621204298255869	0.0708601	10.061870211759864	0.866496	-0.0756031	9.564272033631834
ZK867.2	chrX	7206718	7209985	3267	ZK867.2	0.0267677	-0.869048	4.278046596050027	0.563011	-0.273843	5.0510087034311955	0.992597	-0.228154	0.20999288667429716	0.993524	-0.111276	0.21815395785307307	0.986999	0.021363563228234208	0.22825290866866066	0.7046938507362192	0.14163256962155055	0.1970433448283424	0.8221223499687921	-1.2131	0.3157865230175855	0.9775095346826371	-1.39407	0.3045672565843296	0.7936790706679979	-1.30836	0.3097055436966851	0.7026936072613421	-1.09402	0.3239747314662159	0.24644313289069297	-0.169345	9.288097208459547	0.906561	0.0397016	9.969765129384239	0.7999980308346851	-0.087069	10.120494187104327	0.8823414086419609	-0.00971634	10.390805471043745
C24A3.9	chrX	9009779	9010457	678	C24A3.9	0.6748798353730731	-0.251728	1.8509766213290872	0.1159	1.1431314227532812	3.2279330014792436	0.986473	-0.228154	0.5214823352411713	0.988512	-0.111276	0.5417489953351315	0.975192	0.021363563228234208	0.5668280565271739	0.6425920923422591	0.14163256962155055	0.4893243063237169	0.7466309883446359	0.5340671323710646	1.0276607905218298	0.955778	-2.32218	0.5037396425957172	0.6547119004506561	-2.23647	0.5088779297080729	0.5663770887406789	-2.02212	0.5231471174776037	0.5992861436964101	-0.0450919	11.214286509636947	0.876261	0.00664923	11.41583256588402	0.728291	0.11566883907158973	11.27517837804812	0.8030564366819001	-0.079907	10.531833326875873
T26C11.2	chrX	1836336	1837368	1032	T26C11.2	0.6350423366628271	-0.430653	2.0634341854273908	0.7827338336328771	-0.132102	2.265492407765776	0.993835	-0.228154	0.18191244252598995	0.9944713641569771	-0.111276	0.18898220767504587	0.9893079338120351	0.021363563228234208	0.19773071739320025	0.728458	0.14163256962155055	0.17069452546176173	0.840952	-1.09063	0.2978313431968568	0.9800616982571589	-1.27161	0.2866120767636009	0.81277	-1.1859	0.29175036387595643	0.7266795753872791	-0.971549	0.3060195516454872	0.00313894	0.5645676617541447	14.624735282463504	0.8233665022199491	-0.114489	11.349083319068693	0.8358810544954459	0.33579547036781626	6.066138736945957	0.900383	-0.0610277	5.25227
H19J13.2	chrX	12273637	12274691	1054	H19J13.2	0.674249	0.13586964563879245	1.8853925762406616	0.500599	0.802103	2.464718498318796	0.985029	-0.228154	0.40634987161649705	0.987851	-0.111276	0.4221420742871155	0.9727248393398579	0.021363563228234208	0.4416841998913044	0.6429468445353199	0.14163256962155055	0.381292	0.8632571409419879	0.1402295590797302	0.18151300435822296	0.981591	-0.040747	0.1702937379249671	0.8399422971432758	0.0449639	0.17543202503732264	0.7734031680510141	0.259311	0.18970121280685345	0.422033	-0.149256	11.960432206247807	0.5499863535362011	0.20244481226701685	13.52603378207923	0.44792415956450604	-0.282074	9.652421061850179	0.370399	-0.347152	9.460297574123556
F42F12.11	chrX	12347028	12347899	871	F42F12.11	0.389034	-0.616441	3.324831614423346	0.35406838713754296	0.7443881605252074	5.383356651517127	0.9872919657943499	-0.228154	0.3419556296663417	0.9897468099351742	-0.111276	0.3552452428427092	0.977127	0.021363563228234208	0.3716905288702779	0.6586851606445121	0.14163256962155085	0.32086839758932256	0.872011	0.1402295590797302	0.18151300435822296	0.9827901159067629	-0.040747	0.1702937379249671	0.84967	0.0449639	0.17543202503732264	0.7864569801089251	0.259311	0.18970121280685345	0.095946	-0.297973	11.98795538668151	0.706978	-0.185181	12.425221939894627	0.632687	-0.256997	11.681461912219758	0.707038	-0.142625	12.12053609681826
M6.4	chrX	629187	632868	3681	M6.4	0.6549152180096021	-0.18611	2.7492326418552144	0.768278	0.1990878282687692	3.1428213935336835	0.9928803288557609	0.0860683	0.2254567061487006	0.993035	0.21655663046115908	0.2364462661191393	0.987505	0.021363563228234208	0.2203651191682318	0.6061557307689089	0.8010115389717193	0.2480481460637345	0.9140338461669729	0.5274425085223406	10.460968189965367	0.9849767529564429	-0.659613	6.997402882464908	0.857165	0.6265574728131821	10.900188445807489	0.0412067	1.530967486509335	16.667280677637695	0.732854	0.0565365	14.41601521676043	0.91492	-0.0423012	13.929386445926196	0.222934	-0.249184	10.297301915525878	0.0494563	-0.282835	10.188824584059182
K11E4.6	chrX	13724663	13726003	1340	K11E4.6	0.259633	-0.559981	3.7936583370223813	0.7168118293120949	-0.249851	4.1613629114291015	0.993672	-0.228154	0.18569103925501645	0.9943400655401451	-0.111276	0.19290765412526936	0.988988	0.021363563228234208	0.20183788362985425	0.7244708503971291	0.14163256962155055	0.17424010907669446	0.837868	-1.12916	0.3033161130133618	0.979711	-1.31013	0.29209684658010593	0.810372	-1.22442	0.29723513369246146	0.639428	0.6514350166532682	0.5351033870293334	0.7066924212675529	0.0146167	7.9959943892309635	0.800689	0.1397908064314923	8.360205920039474	0.742952	-0.131563	10.005330558826143	0.8307821106524479	-0.044898	10.300945769788507
C44C10.7	chrX	11686999	11688269	1270	C44C10.7	0.473989	-0.440957	3.473221905062723	0.45654268978809404	0.7877284319383915	5.452598450273415	0.993801	-0.228154	0.18297625797935832	0.994441	-0.111276	0.19008736678425667	0.9892274467867901	0.021363563228234208	0.1988870373779558	0.727692	0.14163256962155085	0.1716927390609533	0.49654890599433293	2.7354991842497527	0.6614258452274948	0.9556234669317449	1.882445690385921	0.40471840432167105	0.529689	2.4502980699897843	0.5582727426713292	0.7182754631094069	1.5350499631457792	0.3365879283939762	0.6947235160735439	-0.028672	13.37092249378676	0.6271393049716121	0.17786827103512792	14.389708193103033	0.574296	-0.185136	11.367946677414244	0.673329	-0.116473	11.627253513993141
F18E9.8	chrX	8578584	8580104	1520	F18E9.8	0.33578466218278497	-0.566983	3.2665838996987078	0.328611	0.8709808750895767	5.516841397154122	0.9908235558735099	-0.228154	0.2554199193017981	0.9922685432529309	-0.111276	0.26534644669475826	0.983706	0.021363563228234208	0.2776300685031056	0.6865341482884351	0.14163256962155085	0.23966904799528996	0.8855097506215459	0.1402295590797302	0.18151300435822296	0.9846401525233629	-0.040747	0.1702937379249671	0.863984	0.0449639	0.17543202503732264	0.8054528411323101	0.259311	0.18970121280685345	0.43565888044471895	-0.131545	9.730189462927637	0.9040159960318491	-0.0280121	10.075666534989333	0.744228	-0.1422	9.664095302730649	0.866691	-0.0326211	10.026630845887228
C45B2.3	chrX	6082959	6083333	374	C45B2.3	0.5813358769889829	-0.0291671	4.035626820033018	0.636951	0.4962553299408026	4.913201955922824	0.9766292048201141	1.1014393133638485	0.9832565167160354	0.9638719455866049	1.345464171128094	1.1068581439060097	0.9771594985448999	0.021363563228234208	0.6298089516968599	0.701161	0.3907963844300839	0.9395784526308392	0.844861	0.1402295590797302	0.18151300435822296	0.9784180504062701	-0.040747	0.1702937379249671	0.819373	0.0449639	0.17543202503732264	0.750003	0.259311	0.18970121280685345	0.47365	-0.175047	13.233738646998432	0.44906	0.3324060678537879	15.853992948474572	0.7523570361417701	0.13647902560306133	12.565485261790528	0.641055	0.26047691443669146	13.156
W06D11.4	chrX	12301589	12303293	1704	W06D11.4	0.5872131678252309	0.2785408335789989	2.3379129655851423	0.524871	0.4753103084752004	2.5251703582452345	0.9934509908141759	0.5846802767244249	0.23055954103042675	0.992745	0.6918470734318474	0.2412258983791069	0.989946	0.021363563228234208	0.18584526443513896	0.694015	0.5086695393309509	0.18481299341145546	0.9278737549916379	0.13970179167482422	12.531451169880045	0.989418	0.20086047286859912	12.815904575495347	0.8954805772947501	0.4095167519519576	13.882357319689303	0.33749341188808096	0.9159431664826048	17.212832432607243	0.7295405734868671	0.12114194500963545	17.309449441502387	0.890414	-0.0682996	16.19975575814515	0.6793591838560971	-0.121829	10.833821488320048	0.387669	-0.198041	10.566856795724707
ZC504.1	chrX	10407482	10409774	2292	ZC504.1	0.47331109977038793	-0.3898	3.589307266798017	0.627095	-0.766195	3.2325221514760534	0.994787	-0.228154	0.13574377490008796	0.995196	-0.111276	0.14101926125860256	0.9910103450546791	0.021363563228234208	0.14754743336932946	0.750268	0.14163256962155085	0.12737292138578316	0.9147304268028341	0.1402295590797302	0.18151300435822296	0.988881	-0.040747	0.1702937379249671	0.8974526299015981	0.0449639	0.17543202503732264	0.8483028568133509	0.259311	0.18970121280685345	0.218266	-0.166979	11.771954090572667	0.9060289216779241	0.0300653	12.58355918924823	0.811395	-0.0588587	10.059532058283157	0.86223	0.00983102	10.299799665125267
C07B5.2	chrX	9516506	9517090	584	C07B5.2	0.35207240467288003	0.3217491975336714	9.680098671893573	0.3756167882428689	0.5609768451825659	10.649994230627511	0.9867071755795529	-0.228154	0.534854	0.988729	-0.111276	0.5556399952155195	0.975696	0.021363563228234208	0.5813621092586401	0.644804	0.14163256962155055	0.5018710834089404	0.8491336270460759	0.1402295590797302	0.18151300435822296	0.979191	-0.040747	0.1702937379249671	0.823777	0.0449639	0.17543202503732264	0.755204	0.259311	0.18970121280685345	0.43246214070365707	-0.364676	6.687131634912808	0.867526	-0.0383832	7.429007696752832	0.5433117884304389	0.18673473880263197	11.731597840126042	0.7929891036432409	-0.0341044	10.845237002971238
F35B3.3	chrX	17013461	17014028	567	F35B3.3	0.606461	-0.151338	3.330075902467888	0.380531	0.8293366317938641	4.865874655809773	0.9869510928908509	-0.228154	0.548929	0.9889802830794829	-0.111276	0.5702621003527699	0.976229	0.021363563228234208	0.5966611121338674	0.646733	0.14163256962155085	0.5150782171828598	0.602446	2.8781606868128966	0.7211991954033352	0.9523764447593309	2.4558856798573268	0.5601040635801222	0.730599	2.213684244940106	0.4868872578026683	0.7535101363826991	0.259311	0.18970121280685345	0.35997	-0.268502	9.11802	0.27652908676390503	0.3248776913163055	11.222322046261514	0.721832	-0.121342	11.424794987157297	0.523675	-0.24578	10.97257230759336
K03A11.3	chrX	13074526	13076092	1566	ceh-28	0.6148994730543089	-0.3723	2.315271904879004	0.298762	0.8418192847129061	3.647262298370737	0.9916765165588941	-0.228154	0.2334995530930617	0.9928735977946779	-0.111276	0.2425741770157305	0.985217	0.021363563228234208	0.2538036074002271	0.694762	0.14163256962155085	0.21910043566733595	0.8892054703274921	0.1402295590797302	0.18151300435822296	0.9852071856158849	-0.040747	0.1702937379249671	0.868229	0.0449639	0.17543202503732264	0.8106955462430591	0.259311	0.18970121280685345	0.688616	0.029081916054597694	10.861543377810264	0.732342	0.1372944701269787	11.288820140492327	0.7444580024292471	-0.0706206	9.933745088125104	0.746277	-0.119733	9.771576765165268
H08J19.1	chrX	15642937	15644336	1399	H08J19.1	0.605576	-0.0591163	3.878842875252653	0.35218913767443205	0.6686839426050653	5.125253507696042	0.988035	-0.228154	0.6320998002923288	0.990022	-0.111276	0.6566654488910685	0.978597	0.021363563228234208	0.6870643109420291	0.656758	0.14163256962155055	0.59312	0.8401740926380579	0.1402295590797302	0.18151300435822296	0.9474833288819109	2.6253851378951936	0.6191662341339337	0.8148895885157329	0.0449639	0.17543202503732264	0.5427	2.8223950399784736	0.6971280484714595	0.684464	0.0854093	11.061421231630225	0.873252	0.023442295616914348	10.822013257823064	0.7751980215595609	0.12253614582430045	10.150522551020053	0.85254	-0.108669	9.367096938239447
M163.10	chrX	14470986	14471772	786	M163.10	0.268074	-0.786825	2.821378007240801	0.622497	0.4927247733494727	4.299354216958633	0.9903715173906741	-0.228154	0.8939697175562935	0.99176	-0.111276	0.9287125634316541	0.983336	0.021363563228234208	0.9717052397608696	0.6784607714844809	0.14163256962155055	0.8388416679835148	0.701004	2.6302656495228742	0.6209717599235287	0.5955639413570589	4.703772745948322	2.3366216446912937	0.672258	2.787807270325966	0.6826591183980284	0.721419	0.259311	0.18970121280685345	0.190796	-0.241829	11.998882092000846	0.885882	-0.0543931	12.761637200503232	0.583568	-0.281966	9.940211659969863	0.822308	0.059340700166094475	11.137528911014172
C14E2.2	chrX	1806754	1809543	2789	C14E2.2	0.583342	-0.247538	3.072755928810316	0.7662292644207281	-0.0365169	3.2940365375090863	0.994415	-0.228154	0.16004572948578144	0.994922	-0.111276	0.1662656763176874	0.990362	0.021363563228234208	0.17396257489325032	0.742691	0.14163256962155055	0.1501762576952584	0.923718	0.38603879715592543	25.267141909887126	0.9908437476726891	0.053383182795391525	22.31954780747797	0.912921	0.12986840070461278	22.93839302982533	0.42599075803962394	-0.464798	18.889809316638342	0.509639	0.18772558482485371	17.76742717034954	0.87711	-0.0211185	16.492386352243898	0.8186543129534929	-0.0506256	9.910192390962195	0.796154	-0.106434	9.725470704908432
T07C5.5	chrX	12695588	12698000	2412	nhr-26	0.29145180491496697	-0.505736	3.218547503019197	0.233018	0.4734972271204406	4.510593156937047	0.9944260208534609	-0.228154	0.15950181876535394	0.9949300400217579	-0.111276	0.1657006272902696	0.990377	0.021363563228234208	0.17337136818163348	0.7428912038319508	0.14163256962155055	0.14966588808541892	0.8744397832952291	1.0072783068427924	0.25992110857973033	0.988118	-0.040747	0.1702937379249671	0.891557	0.0449639	0.17543202503732264	0.840389	0.259311	0.18970121280685345	0.260095	-0.189312	9.129864411609882	0.87397	0.0589722	9.930963745712404	0.6861820092037739	-0.154822	9.763268502528593	0.8753470306826809	-0.00144692	10.281479848507242
F13C5.3a	chrX	596313	599553	3240	F13C5.3	0.652225	-0.0805069	4.912138843221516	0.5905021154018261	-0.161497	4.781799304438923	0.9945610928045658	-0.228154	0.1511543000699047	0.995027	-0.111276	0.15702869430003813	0.990624	0.021363563228234208	0.16429798739918086	0.5534099806166309	1.4169957168576277	0.2475181794298688	0.9113310794425509	0.1402295590797302	0.18151300435822296	0.982591	0.9794896330668624	0.25660982194183923	0.8935751787637009	0.0449639	0.17543202503732264	0.843228	0.259311	0.18970121280685345	0.0688176	-0.244108	9.436724759987396	0.8317534027420621	-0.0762869	9.969659624410145	0.8050740543234269	0.015026233183880857	10.047544597147633	0.882647	-0.0110572	9.957064051011388
F18G5.1	chrX	9259851	9261066	1215	F18G5.1	0.581804	-0.266527	4.012616671220773	0.6898322831765771	0.25934804402753336	4.8137282997735635	0.9865537777478119	-0.228154	0.5258645397389962	0.988604	-0.111276	0.546302	0.97542	0.021363563228234208	0.5715913175063939	0.6754162584566109	-0.959525	0.7621361011002956	0.612219	1.5729729670666632	4.387728521518329	0.9729	1.1670394607912868	3.582333650407889	0.685084	1.4213152908168865	4.060041724218387	0.465474	-1.81167	1.418207877539289	0.5868338447826851	-0.107622	7.6402966525433635	0.7201084971783721	0.1845125545372134	8.465765696567011	0.803099	-0.0458625	9.79889	0.841035	-0.0986392	9.62569
F15A2.4	chrX	13478620	13481804	3184	srd-50	0.6310353354006251	0.0857983	2.5803981488888015	0.5540688494040871	0.3649972724499984	2.864071841619683	0.993702	-0.228154	0.18514165748207265	0.9936407472096149	0.21655663046115908	0.21592627458217256	0.9890477544400649	0.021363563228234208	0.2012407301279908	0.7252398200456841	0.14163256962155085	0.17372460579540244	0.901953	0.1402295590797302	0.18151300435822296	0.9870485953696809	-0.040747	0.1702937379249671	0.840503	1.168766860811937	0.28047905620669955	0.829299	0.259311	0.18970121280685345	0.00581337	-0.333876	12.092188052869547	0.8803615457723192	-0.0397095	13.302137202073427	0.732832	0.10233228001963963	9.385283342733675	0.8937754306530279	0.014263080156543591	9.097538154842367
ZC53.2	chrX	1923722	1924238	516	ZC53.2	0.49708380715839706	-0.641376	2.7487491413397986	0.724865	0.27418980855905783	3.7004741747495937	0.986507	-0.228154	0.3638248850519799	0.9890687064569521	-0.111276	0.3779644153500917	0.975628	0.021363563228234208	0.3954614347864005	0.653039	0.14163256962155055	0.34138905092352345	0.7520282594002259	-1.77195	0.4201621184092799	0.967643	-1.95292	0.408943	0.6943790253773311	-0.137213	0.6205107701072714	0.61478	-0.382059	0.5743830499125498	0.5224481291608499	0.25050613939354044	22.144825735797557	0.844927	-0.196347	18.94018742385898	0.573467	-0.28478	10.546465842614973	0.768765	-0.164491	10.959879553086283
T27A10.5	chrX	3573050	3573562	512	T27A10.5	0.513185	-0.540499	4.031645139790358	0.647742	-0.145549	4.548886634790671	0.9873430733926429	-0.228154	0.574109	0.989364	-0.111276	0.5964209122955576	0.9770468788489699	0.021363563228234208	0.6240308879198245	0.6504562191406811	0.14163256962155055	0.5387056583380371	0.845539	0.1402295590797302	0.18151300435822296	0.9785081331005059	-0.040747	0.1702937379249671	0.8199848380429471	0.0449639	0.17543202503732264	0.7507660557630029	0.259311	0.18970121280685345	0.502847	0.2053744493918691	13.000851323722243	0.63781	0.24470663476530474	13.193276377068866	0.7685460995611579	-0.0237156	10.68614704619542	0.0674585	0.43077415888480297	12.648415263187905
R03G5.3	chrX	7800444	7805676	5232	R03G5.3	0.31188399176597803	-0.479159	4.642006495083205	0.727812	-0.0508539	5.312249774900742	0.9971532378100041	-0.228154	0.0470275	0.9972908653348531	-0.111276	0.0488551	0.9951685219626519	0.021363563228234208	0.0511168	0.7538090571159541	1.5651513668916064	0.0830678	0.932508	-0.290848	0.21158327632251905	0.991829	-0.471825	0.20036400988926326	0.916458	-0.386114	0.2055022970016188	0.870484	-0.171766	0.21977148477114955	0.321858	-0.162599	7.523276639872388	0.914882	-0.00106872	7.9438424733490685	0.6080255055082171	-0.197944	9.59384	0.8846187414771379	-0.00502001	10.233162340850004
F15A2.7	chrX	13489824	13490133	309	F15A2.7	0.46608312153603004	0.2954874959621025	7.447846332373395	0.49260373611519004	-0.571076	5.594712101880933	0.9877213035365792	-0.228154	0.6075522352324325	0.989774	-0.111276	0.6311638780603475	0.9779627630540051	0.021363563228234208	0.6603822017792319	0.6542990262815861	0.14163256962155085	0.5700865704742333	0.917774	0.2563089058949436	28.71821651176917	0.9896742134889691	-0.0026498	26.14985432933032	0.893448	-0.0920215	25.365190652078795	0.00436641	-2.11566	16.106616732271082	0.747329	-0.0196527	21.807050617765032	0.8879415260980742	-0.210007	20.468449512947238	0.8198815869149609	0.3388727291244739	16.814095922530875	0.894618	-0.0413114	14.638828562435505
M163.6	chrX	14462856	14464008	1152	M163.6	0.49901511268290294	-0.604689	3.0294194092196864	0.631777	0.000699056	3.656044832512492	0.9853728435021449	-0.228154	0.3960625330945604	0.98812	-0.111276	0.4114549331659227	0.973404	0.021363563228234208	0.4305023214130436	0.645122	0.14163256962155027	0.3716387136635825	0.8645834490385291	0.1402295590797302	0.18151300435822296	0.9817985471100609	-0.040747	0.1702937379249671	0.841429	0.0449639	0.17543202503732264	0.775267	0.259311	0.18970121280685345	0.7444701433025841	0.0326347	17.54837285580599	0.9194975852381819	-0.0237936	17.20800500501742	0.775307	-0.0502505	11.079706469130695	0.772432	-0.136699	10.763111662053552
C24A3.8	chrX	9006583	9006781	198	C24A3.8	0.325498	-0.699525	6.468380364661323	0.148314	-1.33015	5.595476423559309	0.9906632741503509	-0.228154	0.9481497004384932	0.991984	-0.111276	0.9849981733366028	0.983901	0.021363563228234208	1.0305964664130436	0.6811198725894361	0.14163256962155085	0.8896805569522126	0.00395776	3.912198320214181	11.371691333079221	0.8171431693371222	2.1696853225670387	3.895028534240345	0.209596	2.7237104843309003	5.386986954867251	0.136783	3.0765139898314886	6.683174157489133	0.715928	0.076503	19.231320593375614	0.907166	-0.0610254	18.333843235158355	0.74776	0.21061393929501812	13.586456881424336	0.8296868524346881	0.02974	12.72767585162133
C33D3.4	chrX	10487889	10489762	1873	C33D3.4	0.6690189088215159	-0.12185	2.34702	0.18591360550861102	1.0078677377324208	3.682492525676241	0.9939014834830849	-0.228154	0.18033971247533295	0.9945255318969959	-0.111276	0.18734835573549216	0.989412	0.021363563228234208	0.196021	0.730026	0.14163256962155055	0.16921878028485887	0.903766	0.1402295590797302	0.18151300435822296	0.9873204834063171	-0.040747	0.1702937379249671	0.8850418527194279	0.0449639	0.17543202503732264	0.831871	0.259311	0.18970121280685345	0.135258	-0.253644	8.925757022083722	0.9071950701297391	-0.0410167	9.572309984866088	0.726966	-0.0259394	9.471932242113683	0.8861100779681079	-0.0298959	9.459078506518104
T07C5.2	chrX	12703363	12704821	1458	nhr-272	0.27027	-0.736217	2.5528256943929186	0.42997504396939595	0.531402	3.9008095935725766	0.99361	-0.228154	0.18679964247444936	0.9942937766930849	-0.111276	0.1940593416125844	0.9888692930203009	0.021363563228234208	0.2030428859201817	0.7229359024043029	0.14163256962155055	0.17528034853386876	0.901103	0.1402295590797302	0.18151300435822296	0.9869378144263651	-0.040747	0.1702937379249671	0.882113	0.0449639	0.17543202503732264	0.82811	0.259311	0.18970121280685345	0.384867	-0.141203	11.53091972145797	0.8896765717643109	0.040963	12.268928102106374	0.7917785903020079	0.017618878437332057	10.01228335653565	0.8646729984893051	-0.0149868	9.899727655165881
Y73B3A.15	chrX	114699	116814	2115	fbxa-221	0.6805243439804661	-0.0885553	1.5230314374371487	0.7890151421800681	-0.0339658	1.551497167240743	0.9947288398304759	-0.228154	0.13906195606431232	0.995159	-0.111276	0.14446639875603506	0.9909172249430871	0.021363563228234208	0.1511541484072464	0.53828	-1.50767	0.26306240980293505	0.485932	-1.45695	0.6124431472480159	0.9751410659159571	0.5065895716894251	1.0866930212039811	0.4588389192481189	-1.47204	0.6107416534118626	0.7635544121938841	0.2896769353221855	0.9976628008942487	0.423651	0.28006779358298084	10.356373751207407	0.8754265149783091	-0.0871562	9.080096306498902	0.8398311309796551	0.044901	4.992294228775277	0.8997970253340459	0.11435085924043882	5.117310850022754
F53A9.3	chrX	8708364	8709370	1006	F53A9.3	0.5652334169006961	-0.433161	2.592104234673241	0.411396	0.42920235889925934	3.4943200789373465	0.986112	-0.228154	0.3762197208152738	0.9886714237522211	-0.111276	0.3908409585584115	0.974845	0.021363563228234208	0.4089340688372397	0.6499650265454641	0.14163256962155055	0.3530195396323409	0.867371	0.1402295590797302	0.18151300435822296	0.966681	2.0236644174683653	0.4374583298569573	0.7692423579114009	1.7271227639628572	0.372223	0.7790060507089741	0.259311	0.18970121280685345	0.336476	-0.184171	10.568312117781726	0.7885883514564709	0.11931982655896048	11.726615953352056	0.766453	-0.114705	9.662417426448098	0.810708	0.0892902	10.367044469898143
F35A5.5	chrX	3793911	3795395	1484	F35A5.5	0.632554	-0.139972	2.8184983745508845	0.693458	0.5045781011903024	3.5737849138225157	0.9896137597096499	-0.228154	0.2835855599498816	0.9914307917935559	-0.111276	0.294607	0.981483	0.021363563228234208	0.3082448645767109	0.6775209935450721	0.14163256962155055	0.266098	0.880969	0.1402295590797302	0.18151300435822296	0.9839799595266708	-0.040747	0.1702937379249671	0.859217	0.0449639	0.17543202503732264	0.799044	0.259311	0.18970121280685345	0.7021579679309221	0.0432147	13.045418445453615	0.8796838828331129	-0.139844	12.256487967083462	0.7191988073024341	0.0990447	10.914274772827122	0.8578901937542629	-0.0382335	10.401950227934536
K03A11.4	chrX	13078171	13082045	3874	K03A11.4	0.39606583602218204	-0.56722	2.22891	0.41602238141437503	0.40282694855061696	3.090147134342168	0.9943211424009649	1.0860682576659195	0.15853242289325006	0.9953524917017941	0.6918470734318476	0.13276493053647087	0.992147	0.021363563228234208	0.10228476208009156	0.588203	-0.67623	0.3418649167956255	0.925612	0.1402295590797302	0.18151300435822296	0.9904880795888009	-0.040747	0.1702937379249671	0.9101111532811609	0.0449639	0.17543202503732264	0.8478105803620041	0.7086967301772195	0.22747208252925644	0.6065132163052621	-0.0543386	12.482444111241689	0.9023116997984109	-0.0491651	12.504442946103499	0.813042	-0.0221593	9.993509345395946	0.8796624558652409	-0.0159064	10.015046470334784
K10C2.5	chrX	6450035	6450939	904	grl-6	0.265011	-0.723851	3.714273764270184	0.7133708905402991	0.10913452595177718	4.8087949727752815	0.990955	0.0860683	0.2887592114712264	0.9921610481094809	-0.111276	0.269751	0.983397	0.021363563228234208	0.28223803644506584	0.6849941137903001	0.14163256962155085	0.2436469575055852	0.763916	-0.204125	0.4794788155879042	0.943626	0.698787	0.6732849558687619	0.473347	1.8880572554576451	1.2067058693244368	0.623885	0.6967287961090107	0.6726909751013587	0.5210610533327841	0.2219093524344549	15.7921	0.860729	-0.105452	14.066069326105325	0.641142	-0.186084	12.276803026968198	0.36741230519499196	-0.244925	12.047283666674323
F52D10.5	chrX	11620046	11621996	1950	sto-3	0.474733	-0.416285	3.2865018979716147	0.7361563097333321	0.2061922720370585	4.0460354951755635	0.991772	0.0860683	0.2596677983752447	0.980496	0.7087016963503476	0.331826	0.985219	0.021363563228234208	0.2538036074002271	0.6947847458335009	0.14163256962155085	0.21910043566733595	0.8892141936086321	0.1402295590797302	0.18151300435822296	0.985208	-0.040747	0.1702937379249671	0.868239	0.0449639	0.17543202503732264	0.810708	0.259311	0.18970121280685345	0.489245	-0.0842462	12.199694055703947	0.832828	0.0693459	12.864922421455965	0.754885	-0.115395	10.452570542937352	0.575373	-0.185019	10.216181803963794
C30E1.8	chrX	16916811	16919319	2508	C30E1.8	0.48536093749609394	-0.376336	3.445168511556598	0.76787	-0.0488177	3.8272383253159217	0.994612	-0.228154	0.14724207112691892	0.995074	-0.111276	0.1529644222122724	0.9907257264368041	0.021363563228234208	0.16004556890179028	0.746974	0.14163256962155027	0.13816215707963772	0.912162	0.1402295590797302	0.18151300435822296	0.9884971901142758	-0.040747	0.1702937379249671	0.8945609524306322	0.0449639	0.17543202503732264	0.844569	0.259311	0.18970121280685345	0.397312	-0.117266	11.352215529282534	0.8717038655556999	-0.0718753	11.52626989578212	0.819933	0.010562551101046069	9.7724	0.810961	0.0899924	10.049974866104463
C53B7.6	chrX	6868631	6868769	138	C53B7.6	0.5750700924587889	0.32564926406879313	2.6571476709172406	0.26028499171286495	1.7957542423910138	5.273625885912723	0.9940807341729448	0.0860683	1.51285	0.9930214550412959	-0.111276	1.4132582487003431	0.986657	0.021363563228234208	1.4786818865926277	0.566195	-1.57669	2.66673	0.8030588001429921	0.1402295590797302	0.18151300435822296	0.9717720154168521	-0.040747	0.1702937379249671	0.7754429072859591	0.0449639	0.17543202503732264	0.696907	0.259311	0.18970121280685345	0.613651	0.14903437365526906	16.739110356927593	0.847742	-0.0956103	15.366289066676922	0.813505	-0.0968058	7.3929406642667965	0.716538	0.4766819197657037	9.136737203851828
F55F1.2	chrX	2769587	2770060	473	F55F1.2	0.539146	-0.326496	4.840752119447947	0.5060745022454539	-0.861994	4.17481	0.984549	-0.228154	0.4406892973869052	0.9870203821401758	-0.111276	0.4578160523958858	0.971186	0.021363563228234208	0.4790096252342315	0.6354196206944039	0.14163256962155085	0.4135134983017326	0.8591826918241121	0.1402295590797302	0.18151300435822296	0.980923	-0.040747	0.1702937379249671	0.834592	0.0449639	0.17543202503732264	0.768336	0.259311	0.18970121280685345	0.49031950558618503	0.2115802465993166	10.74732920210769	0.8352420259311609	0.095211	10.300423160433217	0.658195	0.14477281115679935	11.85179054068166	0.8013301535751008	-0.0639446	11.0136
H03G16.6	chrX	15051687	15052870	1183	H03G16.6	0.444632	-0.967683	2.220229820733846	0.722592	-0.684846	2.382921519514354	0.986387	-0.228154	0.36810517781729735	0.9889142302384009	-0.111276	0.3824110555306811	0.9753181177136441	0.021363563228234208	0.4001139222544757	0.652133	0.14163256962155055	0.34540539269909426	0.868467	0.1402295590797302	0.18151300435822296	0.982268	-0.040747	0.1702937379249671	0.845428	0.0449639	0.17543202503732264	0.780863	0.259311	0.18970121280685345	0.6633088216133399	-0.055404	7.8677139431190755	0.8843420486909731	-0.0689347	7.831696639295602	0.8385400192381759	-0.154585	6.5276318186261095	0.9002475559098231	-0.0635919	6.728743468467476
F02D10.2	chrX	13463471	13463893	422	F02D10.2	0.568465	-0.557554	2.528678232786686	0.254313	1.4283762765471717	5.558031510170973	0.99179	-0.228154	1.227017259390991	0.9927582868997871	-0.111276	1.2747035184356037	0.9859036554947901	0.021363563228234208	1.3337130741815857	0.691819	0.14163256962155055	1.151351308996981	0.608631	-3.19407	0.9660916035835176	0.9295496877774491	-3.37505	0.9548723371502618	0.5811809632358921	-3.28933	0.9600106242626172	0.505358	-3.07499	0.97428	0.7080484462290519	-0.0712258	14.048476248988466	0.624757	-0.275113	13.145584101911949	0.7555636924106991	-0.0920036	10.432112492788988	0.7865826492282729	-0.126927	10.311339616273699
F13B9.2	chrX	8285682	8286778	1096	F13B9.2	0.591224	-0.256389	14.11560309758726	0.00729803	-1.26549	10.879233866190065	0.9908580806379449	-0.228154	0.2543816269469128	0.992303	-0.111276	0.26426780260250315	0.9837848258107379	0.021363563228234208	0.2765014909888653	0.5836562953584611	0.8487437257484232	0.5895977871059455	0.725964	0.7598442067182243	0.6819713108843501	0.9743173464974741	-1.59282	0.3371540940907467	0.6567458939736539	0.9802587358055238	0.7527462805960474	0.640842	0.4978783223906726	0.6107757521683617	0.641678	-0.273315	4.557248378143006	0.8949510207608391	0.1779046921670772	5.314929239783263	0.747172	-0.121509	10.960786733162127	0.6844836569717478	0.12022805763603896	11.918420623143255
T01H10.7	chrX	12125607	12128000	2393	lgc-18	0.510579	-0.465762	2.5856123459214495	0.22445760173796103	0.6957380953600986	3.928778180686367	0.9944744929911691	-0.228154	0.15644470057235138	0.9934823025989409	0.4835138098922253	0.2023907054433322	0.990465	0.021363563228234208	0.1700484169581522	0.744038	0.14163256962155055	0.1467972918971151	0.9102122724656991	0.1402295590797302	0.18151300435822296	0.9882043024396031	-0.040747	0.1702937379249671	0.892378	0.0449639	0.17543202503732264	0.8415324600733249	0.259311	0.18970121280685345	0.270463	-0.157207	9.459384446149949	0.9151673209171779	-0.00252481	9.965538974593407	0.8323384010671709	-0.0192596	9.331456166787717	0.8574454087066931	-0.102356	9.072055940455916
F47B10.4	chrX	10891294	10891707	413	F47B10.4	0.542985	0.0316483	3.8658530356919436	0.581798	0.3776562627110955	4.3954970004939895	0.988628	-0.228154	0.6801943503145711	0.9904548374917701	-0.111276	0.7066291243501716	0.9798534140364079	0.021363563228234208	0.7393409432963138	0.6620971972835179	0.14163256962155055	0.6382490952048481	0.835767	0.1402295590797302	0.18151300435822296	0.9770540359069921	-0.040747	0.1702937379249671	0.810906	0.0449639	0.17543202503732264	0.7399647727315921	0.259311	0.18970121280685345	0.605569	0.16903342770864893	13.387749379459526	0.7037160964153442	0.21125196645973507	13.598162839489104	0.7595008019643911	-0.0868034	12.356405307881678	0.843906	0.15957796472248512	13.47235736949273
Y41G9A.2	chrX	2982055	2984125	2070	Y41G9A.2	0.6434443719164471	-0.0330761	3.638604881506049	0.43060834985952007	0.5435028022020019	4.522198026383631	0.991853	-0.228154	0.2292230045016137	0.992984	-0.111276	0.2381314265209369	0.9855262448979759	0.021363563228234208	0.24915518968227424	0.6962442876971999	0.14163256962155055	0.21508760717526015	0.889925	0.1402295590797302	0.18151300435822296	0.9760114258530199	1.315017266904392	0.30119065654396004	0.8689081740792859	0.0449639	0.17543202503732264	0.7617313795899878	1.1778650169277909	0.28170717751527097	0.415183	-0.126098	12.434659745214764	0.899239	-0.0382321	12.808038754149106	0.7998078940163441	-0.0752435	9.760322448023693	0.653845	-0.165156	9.47315
C31E10.1	chrX	13984490	13985692	1202	C31E10.1	0.175788	-0.657694	3.747816666162161	0.709508	-0.146171	4.366579893455434	0.9939755136713829	-0.228154	0.17828455905681068	0.994588	-0.111276	0.1852133317385065	0.9895601374778341	0.021363563228234208	0.193787	0.7320791092129109	0.14163256962155055	0.1672903611363135	0.804529	-0.1322	0.3831529515093951	0.9803687016029441	-1.255	0.2842923378124031	0.7771991677680141	-0.0746922	0.3905870253100846	0.697815	-0.195876	0.3752600074675031	0.6272492863867171	-0.0823926	9.236084086018039	0.8804354357300821	0.0432	9.64413	0.8197711483451949	-0.0869351	9.750920081498231	0.8659075327283839	0.0319825	10.157201303154023
C45B2.8	chrX	6087984	6088363	379	C45B2.8	0.424986	-0.437208	13.079888585000305	0.41326540034178794	-0.678197	12.2251	0.9877616612616679	-0.228154	0.6115102302502333	0.989822	-0.111276	0.6352756948555288	0.978041	0.021363563228234208	0.6646843659602041	0.512322	1.5651513668916068	1.0801522523462417	0.8417756638627321	0.1402295590797302	0.18151300435822296	0.9779114163580179	-0.040747	0.1702937379249671	0.8163841471185009	0.0449639	0.17543202503732264	0.7466462270932551	0.259311	0.18970121280685345	0.6132089313393829	0.019114600829651864	10.293423935962887	0.7944142518655899	0.1491929509809514	10.782249251541208	0.7541498140620551	-0.128246	13.01945969056081	0.8847864074337151	0.023513933322547226	13.709472662749837
H03G16.2	chrX	15067532	15069342	1810	H03G16.2	0.11643004066827001	-0.786941	3.1250834889904286	0.57132	0.29317015375697164	4.402675391168649	0.9943093110793929	-0.228154	0.1655499476956099	0.9948420611195071	-0.111276	0.1719838080428989	0.9901699893396141	0.021363563228234208	0.17994541477053144	0.740329	0.14163256962155055	0.15534104962657685	0.8824797940831078	0.032805049499536866	1.4761657977385192	0.754409	-2.03152	0.9081729107154448	0.42249473471762605	-1.39769	1.0066364208106409	0.721899	-0.367072	1.295461370743939	0.703022	-0.0291522	14.251096420662108	0.894536	0.0561988	14.680981647595644	0.8027372199667611	0.015948053354593473	11.306921333323965	0.574626	-0.200492	10.514965532015513
Y59E1B.1	chrX	1879376	1880314	938	Y59E1B.1	0.624079	0.0677992	2.9225412816027725	0.5096642848570061	0.5473429481229662	3.5122605324849725	0.9852795433832421	-0.228154	0.4002849481595344	0.9880171902151079	-0.111276	0.4158414463126809	0.9731407431277679	0.021363563228234208	0.4350918984003894	0.644358	0.14163256962155055	0.37560074685829015	0.6316802075005731	2.8442468779679038	0.7064496511939085	0.9817124139191379	-0.040747	0.1702937379249671	0.8409034505832159	0.0449639	0.17543202503732264	0.774558	0.259311	0.18970121280685345	0.598645	0.15530883676423993	15.114503598515869	0.8497629291070391	-0.100744	13.819423813219291	0.744429	-0.196436	9.421233814385603	0.8552680759369751	0.023499028245783742	10.144253219274836
F47F2.3	chrX	3893994	3895677	1683	F47F2.3	0.557509	-0.266132	3.5156592768201222	0.705996	-0.284668	3.495283404059108	0.992073	-0.228154	0.22349242938907335	0.9931176593306659	-0.111276	0.2321781408579135	0.9859596929353229	0.021363563228234208	0.2429263099402174	0.600368	0.8010115389717193	0.2734435514940692	0.845608	1.2475692716095834	0.2913776932495494	0.985489	-0.040747	0.1702937379249671	0.870293	0.0449639	0.17543202503732264	0.8133100803730351	0.259311	0.18970121280685345	0.22790299642453302	-0.19429	12.064500745087686	0.910498	0.018755266737787917	12.959885153137106	0.612602	-0.204421	9.84352	0.839466	-0.0075365	10.512284421810287
C30F2.1	chrX	16072902	16074852	1950	col-187	0.552931	-0.427684	2.5535092026364614	0.48560143380569004	0.5774324047897719	3.6501292480493968	0.9928538994983521	-0.228154	0.20317493580824847	0.9930232193165509	0.21655663046115908	0.23695805457394264	0.98748	0.021363563228234208	0.22084209994565215	0.7084219471644642	0.14163256962155055	0.19064583363261695	0.9022579928399979	0.4866588533280018	2.103221892171648	0.986679	0.20426863345285814	1.8850390411052311	0.847847	-0.456163	1.5143732772302996	0.812543	-0.0707873	1.7098719804400169	0.734536	0.0076667	15.97531743132457	0.916085	0.00176372	15.942614945639503	0.7500699127215141	-0.1084	10.0894	0.8546647141733629	-0.0292861	10.363135724330167
ZK380.2	chrX	1630614	1635727	5113	ZK380.2	0.675831	-0.00612642	1.7998312222992718	0.422352	0.7238709116377438	2.391289578139524	0.994915	-0.228154	0.12616508110673494	0.9952944397700001	-0.111276	0.13106830532301567	0.9912510611708442	0.021363563228234208	0.1371358201275421	0.752715	0.14163256962155027	0.1183849128202541	0.74065	2.075885718143108	0.4504002597770125	0.984534	0.8532041319745296	0.24233982418098535	0.8703969803253878	0.8447252405792336	0.24142573745205564	0.8513253920959879	0.259311	0.18970121280685345	0.643492	0.10762311578745204	13.632580637837233	0.847124	-0.0400684	12.944584640621835	0.8185056654515681	-0.0976084	8.772541946114858	0.7563898642366479	-0.174073	8.553775101737536
ZK662.6	chrX	15718701	15720319	1618	ZK662.6	0.46181342624737604	-0.41206	3.1861922815120782	0.7045431166883391	-0.0111112	3.624185609322194	0.987991	0.34394236837342224	0.3868891904050032	0.989526	0.21655663046115908	0.368601	0.978981	0.021363563228234208	0.34353215547101457	0.7625868941937929	-0.563419	0.9437118465709292	0.875641	0.1402295590797302	0.18151300435822296	0.983276	-0.040747	0.1702937379249671	0.853357	0.0449639	0.17543202503732264	0.7916461400136671	0.259311	0.18970121280685345	0.27386	-0.271899	8.183364813634125	0.88517	-0.00999393	8.921333969566064	0.768916	-0.0287404	10.286640730803736	0.5233076208101121	-0.169844	9.81219
R04D3.10	chrX	13307281	13308845	1564	srxa-8	0.0204316	-0.758229	5.318000716545626	0.513823	-0.0886634	6.484964148811606	0.993149	-0.228154	0.1955558757154392	0.993967	-0.111276	0.2031558732506743	0.988057	0.021363563228234208	0.21256052119769026	0.713312	0.14163256962155055	0.18349661487139385	0.304183	-2.6395	0.6881452304661718	0.9809565491641299	0.28779782160340445	1.3168786169705196	0.828232	0.8165571819090784	1.6373392290500697	0.477864	-1.18761	0.8533186161985398	0.377132	-0.198409	7.400514615853576	0.899165	-0.0618353	7.742692710066539	0.6830845093720721	-0.165993	10.496665974474087	0.8216599075158728	-0.107042	10.702984745302745
T04C10.3	chrX	14812360	14814380	2020	T04C10.3	0.0656595	-0.729139	6.027327294393184	0.4433001809611621	-0.764291	5.9727355119286525	0.994276	-0.228154	0.1673205353714988	0.994813	-0.111276	0.17382320705940044	0.9901068371132951	0.021363563228234208	0.18186996466112532	0.739273	0.14163256962155055	0.15700245122686105	0.8502446981074129	-1.04312	0.2912660728522919	0.9813859378163481	-1.2241	0.2800468064190361	0.822639	-1.13839	0.28518509353139165	0.740087	-0.92404	0.2994542813009224	0.707912	-0.0870181	5.5461165732979705	0.755743	0.2084699268672254	6.1574294846947275	0.780435	0.00609754	10.4936	0.5931122102193039	-0.137171	9.996533204656838
T06H11.2	chrX	10129587	10130267	680	T06H11.2	0.5604841937996811	0.1256481890725712	5.099787295988541	0.648185	0.569043	6.057166056932137	0.9897701054609491	-0.228154	0.8126997432329941	0.9912932894893871	-0.111276	0.844284	0.982181	0.021363563228234208	0.8833683997826087	0.6291020168436751	0.5086695393309508	0.8784617608908142	0.709023	2.5182164803920966	0.5810209639630464	0.93775	2.6660093152071216	0.6343828130286693	0.8009180432724791	0.0449639	0.17543202503732264	0.7281358937046251	0.259311	0.18970121280685345	0.21354362373214497	-0.31138	8.089935889080111	0.801824	-0.171856	8.456514424981195	0.789417	0.00202734	11.407254355931684	0.775296	-0.0130471	11.347927059343613
F18G5.5	chrX	9256007	9257456	1449	F18G5.5	0.23036657612964198	-0.687698	2.8376498087329725	0.33533466737915096	0.5798621375593229	4.3675424096005555	0.992392	-0.228154	0.21504426195512216	0.993359	-0.111276	0.22340164756087896	0.9865841514530559	0.021363563228234208	0.23374352846481397	0.701849	0.14163256962155055	0.2017832191025637	0.742695	0.4310246413109962	0.5339936689490291	0.9187600933686179	1.0845205495665986	0.7096605499780242	0.7140338044808849	0.5088508661059095	0.5509867518749128	0.6988511972790389	-1.13771	0.3307584211119455	0.313269	-0.210165	13.377144709876347	0.8947689002230491	-0.0147791	14.27666075633373	0.735759	0.087365	11.11423727150763	0.8240304488802099	0.00115398	10.782131104459213
F17A2.9	chrX	12336107	12337752	1645	srd-48	0.286829	-0.698752	3.0368611944522237	0.7439131880096049	-0.0789585	3.658167541809035	0.9930685485538149	-0.228154	0.19740656223640551	0.993915	-0.111276	0.2050784840385356	0.9878959270199549	0.021363563228234208	0.21457213496296806	0.7119480829338349	0.14163256962155085	0.18523317589541333	0.8971511975535269	0.1402295590797302	0.18151300435822296	0.986368	-0.040747	0.1702937379249671	0.8775939047125491	0.0449639	0.17543202503732264	0.82201	0.259311	0.18970121280685345	0.702693	0.011472772066927482	10.094065502075246	0.74246	0.13173038877453594	10.53454314337306	0.473628	-0.326962	9.383006865252119	0.8636554921131321	0.0119472	10.485143251505203
K09C4.2	chrX	3297655	3298031	376	K09C4.2	0.443939	-0.454688	7.994856763960345	0.686656	0.2730338193560624	10.207397879206004	0.9911564799956921	-0.228154	1.0606420377786532	0.9923350264800309	-0.111276	1.101862363393488	0.984802	0.021363563228234208	1.1528706234450996	0.610232	0.8010115389717193	1.2976982104803279	0.81317	0.1402295590797302	0.18151300435822296	0.931746	2.9975467895308263	0.7759693105179342	0.7867039748914609	0.0449639	0.17543202503732264	0.711087	0.259311	0.18970121280685345	0.6604078094728549	-0.0300345	13.668293190431713	0.856841	0.0786251	14.197336885762613	0.737829	-0.150531	11.67301310797225	0.557696	-0.265277	11.250039025007226
R07B1.5	chrX	9865086	9866365	1279	R07B1.5	0.59406	-0.289444	3.304084010687013	0.5871863810627521	0.5575533700611379	4.491728644473233	0.9857032019794871	-0.228154	0.38868248589404064	0.9883216687931641	-0.111276	0.4037880710572409	0.9739134382566129	0.021363563228234208	0.42248053902646493	0.647078	0.14163256962155055	0.3647137686884847	0.8656640004287378	0.1402295590797302	0.18151300435822296	0.9819388627652671	-0.040747	0.1702937379249671	0.8424977822530552	0.0449639	0.17543202503732264	0.7767779588937691	0.259311	0.18970121280685345	0.6305663084233339	-0.0670844	9.138630669865703	0.7169899860368121	0.15158175078186253	9.869049099756506	0.8037027614937109	-0.0316216	10.623388904957817	0.533726	-0.174011	10.129653136165373
T21E8.5	chrX	10886277	10887052	775	T21E8.5	0.41741	-0.832005	2.2014057900796344	0.642245	0.5373805263450377	3.4553484563405465	0.988039	-0.228154	0.6320998002923288	0.9900247683415309	-0.111276	0.6566654488910685	0.978603	0.021363563228234208	0.6870643109420291	0.656817	0.14163256962155055	0.59312	0.8401926950294191	0.1402295590797302	0.18151300435822296	0.9776589994037821	-0.040747	0.1702937379249671	0.8149091575294342	0.0449639	0.17543202503732264	0.744687	0.259311	0.18970121280685345	0.655277	-0.0241109	9.670145685201495	0.694758	0.2031897558663772	10.488320546836825	0.7610480107924141	0.00613751	10.883947261745565	0.7763841340762049	-0.095718	10.51219911003324
C52G5.3	chrX	12845810	12846143	333	C52G5.3	0.623593	-0.122341	8.667624446235319	0.6788146684720899	-0.330839	8.109168257862034	0.9897722659049742	-0.228154	0.8126997432329941	0.9912948853225151	-0.111276	0.844284	0.982184	0.021363563228234208	0.8833683997826087	0.673437	0.14163256962155055	0.7625833345304679	0.8262980263802421	0.1402295590797302	0.18151300435822296	0.9757340998423149	-0.040747	0.1702937379249671	0.8009408802549159	0.0449639	0.17543202503732264	0.627132	2.3145877132953845	0.5159041785912429	0.0948129	-0.537086	7.950391601119398	0.8242055703474159	-0.136625	8.98814	0.777233	-0.0576592	12.817292393075393	0.869944	0.060338676087343564	13.352573929934836
Y62H9A.2	chrX	11877417	11878196	779	Y62H9A.2	0.6426082449768629	0.21823515416353956	2.1990527817321746	0.0709634	2.281672835782937	5.9592756964229645	0.9894020777021341	-0.228154	0.287054	0.991312	-0.111276	0.2982104561477788	0.981256	0.021363563228234208	0.31201544395991226	0.676524	0.14163256962155055	0.2693528291690185	0.880392	0.1402295590797302	0.18151300435822296	0.983914	-0.040747	0.1702937379249671	0.8586257065542099	0.0449639	0.17543202503732264	0.798276	0.259311	0.18970121280685345	0.6373555256998579	-0.0159815	12.080464145675428	0.8799989388093191	-0.0558603	11.91669917021982	0.7697554865848291	-0.0384238	10.546377399409057	0.814423	-0.0333545	10.564691660627224
C14E2.6	chrX	1827737	1828487	750	C14E2.6	0.29553899641238895	-0.876358	2.6044729343213167	0.7584725569974731	-0.0331425	3.33376	0.9881046969257571	-0.228154	0.32091220630225914	0.990335	-0.111276	0.3333839971293117	0.9785629878293001	0.021363563228234208	0.34881726555518394	0.6644591210277739	0.14163256962155055	0.30112265004536426	0.9299036817118409	0.24037192416921555	38.249195331176864	0.99149	-0.0650189	34.297416200389605	0.9098195879809141	-0.0049319	35.01029538572009	0.753247	-0.200441	32.795568952984965	0.329811	0.2849660067031206	20.020365847415864	0.9202865921510001	0.00871136	18.104182893952654	0.640442	-0.266232	10.956498772987064	0.500526	-0.241159	11.043700844653003
R07B1.6	chrX	9866666	9867921	1255	R07B1.6	0.626165	-0.196639	2.653595395431088	0.720506	0.37156311607458425	3.2504307918661435	0.984991	-0.228154	0.4567728483864273	0.989737	0.2165566304611588	0.5327232175822944	0.972078	0.021363563228234208	0.4964917283449699	0.631929	0.14163256962155085	0.4286052318163944	0.7774476291757779	2.443294477544917	0.5559873320886909	0.980588	-0.040747	0.1702937379249671	0.8323153387260899	0.0449639	0.17543202503732264	0.7656844309252091	0.259311	0.18970121280685345	0.437726	-0.215344	7.396684413874707	0.8847994191138729	-0.0373637	7.846098392516835	0.716835	-0.213784	8.5494	0.767308	-0.154461	8.71556
K01A12.2	chrX	8618416	8618902	486	K01A12.2	0.5249948340619621	-0.310469	3.840460486877086	0.46223725732864296	0.7017129258947579	5.583941850912668	0.9867275825595858	-0.228154	0.5363818305337761	0.988741	-0.111276	0.5572275380589924	0.9757944720500308	0.021363563228234208	0.5830231438565219	0.6989	-0.51155	0.6403419119562053	0.848936	0.1402295590797302	0.18151300435822296	0.979156	-0.040747	0.1702937379249671	0.8236	0.0449639	0.17543202503732264	0.7549885310643041	0.259311	0.18970121280685345	0.296406	-0.302087	19.794062391483788	0.87656	-0.190402	20.50757233505641	0.8319678884380659	0.0745958	14.383556834433973	0.890729	-0.0172343	13.928588782113831
F35H12.6	chrX	913289	914853	1564	F35H12.6	0.43687177823786294	-0.480041	3.409807188778438	0.700026	0.1975645217525744	4.263379837458249	0.9886479742181049	-0.228154	0.3077600666997076	0.98973	0.21655663046115908	0.3589331843054475	0.9796533109512049	0.021363563228234208	0.3345214759832502	0.66899	0.14163256962155027	0.28878155783039033	0.877045	0.1402295590797302	0.18151300435822296	0.9708464547814321	1.5885339245631094	0.34603894505440186	0.7887215127034971	1.5340434584271876	0.33641340876375325	0.7293106725226949	1.7347054565700726	0.3737293801875972	0.688204	0.0467462	10.184131308986167	0.8938485770034559	0.0348306	10.14156933627831	0.681174	-0.179375	10.399666993814273	0.698038	0.11851728354873035	11.518191076274855
K04C1.6	chrX	14229667	14230876	1209	srg-36	0.6296386558644239	-0.228727	2.7979153684080504	0.72595	0.16426876135675414	3.201301643122455	0.9935461277025021	-0.228154	0.1879215622490707	0.994255	-0.111276	0.1952248631838312	0.988775	0.021363563228234208	0.20426236271249512	0.721565	0.14163256962155085	0.176333	0.8364541639523492	-1.13926	0.3047792134176277	0.9533230685599731	0.6313846476099382	0.5343204151755814	0.809003	-1.23453	0.2986982340967275	0.6654736395901321	0.4740170245008107	0.5007652869297694	0.6964965217318728	0.051153034055449166	10.776024879163609	0.8255675624790451	0.10139344732242984	10.970346976330656	0.813942	-0.137412	9.1109	0.820441	-0.128581	9.137535509029975
Y23B4A.1	chrX	5917032	5917604	572	Y23B4A.1	0.48179724110223904	-0.65402	2.7228361341001523	0.492414	0.8359995767787859	4.636699032559134	0.9860759595599828	-0.228154	0.5006230418315244	0.9881665823992909	-0.111276	0.5200790355217262	0.9743672247920309	0.021363563228234208	0.5441549342660871	0.6393945122246091	0.14163256962155085	0.4697513340707682	0.852101	0.1402295590797302	0.18151300435822296	0.9798017828777359	-0.040747	0.1702937379249671	0.742071	2.0229934566746057	0.4372950758989831	0.6767089627932189	2.221466504035289	0.4890536984128634	0.6882725088865771	0.10116901565509187	15.722336649786627	0.858918	0.11286388183062035	15.788562845386894	0.626479	-0.255418	12.823433221873591	0.694364	-0.19218	13.085362959991507
C17G1.1	chrX	9919301	9920346	1045	C17G1.1	0.0753883	-0.778793	4.2376296290568165	0.594059	-0.0276457	5.303602284449774	0.992109	-0.228154	0.22269708266526886	0.993142	-0.111276	0.23135188412888175	0.9860130877400071	0.021363563228234208	0.24206180349914905	0.6987680778081651	0.14163256962155055	0.20896411657952327	0.8912103648360419	0.1402295590797302	0.18151300435822296	0.9855142704181791	-0.040747	0.1702937379249671	0.870501	0.0449639	0.17543202503732264	0.765091	1.1583903060936342	0.2790877906196577	0.6581384319022621	-0.0502988	13.207	0.892216	0.0498756	13.673578104816002	0.258389	-0.323364	10.51254280839289	0.8528217281620981	0.017403347265487906	11.756681204952194
Y64H9A.2	chrX	5044009	5044715	706	Y64H9A.2	0.30844616158721694	-0.839167	2.613450680839508	0.7588115490393279	-0.361759	2.980999207826593	0.9871994434562721	-0.228154	0.3444653957556361	0.9886746244791421	0.4637924012640076	0.4421035455313464	0.9769060010071899	0.021363563228234208	0.3744185327518947	0.6578999295747571	0.14163256962155055	0.3232233950028222	0.871601	0.1402295590797302	0.18151300435822296	0.9827332931959571	-0.040747	0.1702937379249671	0.849187	0.0449639	0.17543202503732264	0.785885	0.259311	0.18970121280685345	0.64993	0.00449723	10.523832767588805	0.8797752673522541	0.0352039	10.637205339056267	0.774609	0.0438826	11.0826	0.609782	0.012339991748999057	10.960897284892186
Y81B9A.4	chrX	9180061	9180923	862	Y81B9A.4	0.622481	0.1621404067040323	2.3504107691266984	0.425862	1.0755742958740837	3.447017782531176	0.988804	-0.228154	0.30377611761621626	0.990846	-0.111276	0.3155819390301737	0.9799908171133821	0.021363563228234208	0.33019110088961595	0.6703093467835289	0.14163256962155085	0.28504328523711664	0.8777087347515149	0.1402295590797302	0.18151300435822296	0.9835293646628102	-0.040747	0.1702937379249671	0.8553688294060241	0.0449639	0.17543202503732264	0.794434	0.259311	0.18970121280685345	0.45707527905931006	-0.127143	13.01060060195496	0.7966706147905649	0.12276158080716727	14.1868	0.7691352053364009	-0.113168	10.178673033087538	0.39914460310395794	-0.315323	9.53933
C08A9.3	chrX	17087881	17091712	3831	C08A9.3	0.262088	-0.566466	2.8996290623022873	0.6177361032950329	0.2598630963308721	3.803296401513413	0.9956586666552859	-0.228154	0.0845647	0.9959003606157429	-0.111276	0.0878512	0.9925250175336741	0.021363563228234208	0.0919181	0.7673889062182551	0.14163256962155085	0.0793499	0.713983	-0.878387	0.3880953242009595	0.9659916555750979	0.00559938	0.5036997066093104	0.752047	0.3550252904305678	0.5728539927605888	0.578883	-0.420096	0.4392221491044249	0.471242	-0.127585	13.159695538153631	0.745059	-0.152233	13.053160478030088	0.824503	0.00936349	10.208929088452905	0.76997	-0.0957486	9.849088322389576
Y59E1B.2	chrX	1873268	1873779	511	Y59E1B.2	0.46351849830783004	0.4637336927873134	2.9327200932931854	0.13865984903790698	1.285511481971478	4.237627639201179	0.9879426132181179	-0.228154	0.6257788022894055	0.989983	-0.111276	0.6500987944021578	0.978414	0.021363563228234208	0.6801936678326088	0.6561398716543051	0.14163256962155055	0.5871891675884604	0.8407117487236441	0.1402295590797302	0.18151300435822296	0.9777438456169448	-0.040747	0.1702937379249671	0.815378	0.0449639	0.17543202503732264	0.7454134249837421	0.259311	0.18970121280685345	0.724323	0.0497472	17.126385262385394	0.8811205621677459	-0.114278	16.19024741891448	0.715655	0.18583543436290767	8.942447817394678	0.877448	0.0517118	8.519976717042063
C30E1.4	chrX	16923935	16925800	1865	C30E1.4	0.406697	-0.386825	5.151062956581848	0.5893259465547729	-0.120677	5.603310905030384	0.9906355969443481	-0.228154	0.26074116762058563	0.992131	-0.111276	0.2708744976675658	0.9833171275795899	0.021363563228234208	0.28341402826358697	0.684655	0.14163256962155055	0.24466215316185844	0.9172857934746741	0.19990235334441064	3.4558421466464115	0.983048	-0.779175	2.545615076532893	0.8934039295993579	-0.226891	2.982737360174599	0.0483344	-2.63313	1.8676651004177716	0.30333533402988105	-0.168599	11.225853701204581	0.8820213098869659	-0.0638873	11.6237	0.577532	0.15703194509440524	10.431811756608578	0.87626	0.000169477	9.865219259926068
F12D9.2	chrX	8646605	8647097	492	F12D9.2	0.5545532094623841	-0.264228	5.8268235378948425	0.727692	0.0560267	6.484827467593317	0.989493	0.0860683	0.42433518271076576	0.988482	-0.111276	0.3964017039037547	0.974478	0.021363563228234208	0.4147522364832981	0.6486989443501611	0.14163256962155055	0.3580421753588172	0.15351	0.9721121774923152	42.634152648219036	0.990609	-0.0749966	28.06102874796855	0.0051857	1.121018619310198	45.70454805730704	0.133828	1.3742363585060522	51.711653099015706	0.528343	0.21603310654776472	10.526607565684062	0.86648	0.00701324	9.76367	0.707353	0.2424106751905699	13.968542046859227	0.831587	0.15524672253530436	13.524743779702625
F21E9.2	chrX	1328868	1329940	1072	F21E9.2	0.46549547032545396	-0.425242	3.4279702617966317	0.403164	0.7329883590452879	5.2303852325106135	0.985126	-0.228154	0.4037282595415519	0.9879349995699058	-0.111276	0.41941857703365015	0.972881	0.021363563228234208	0.4388346244081347	0.643654	0.14163256962155055	0.3788317210248131	0.863551	0.1402295590797302	0.18151300435822296	0.981644	-0.040747	0.1702937379249671	0.8403454502603559	0.0449639	0.17543202503732264	0.7738812076262299	0.259311	0.18970121280685345	0.623973	0.1421046626038468	14.202737063781182	0.8306806652177491	-0.120617	12.962278811444348	0.7329109983853309	0.085567	10.478273711242725	0.765131	-0.198406	9.514423555489847
R193.1	chrX	1154947	1155613	666	R193.1	0.569746	0.3459382709572064	2.44008	0.5995345463622621	0.6145532473912745	2.719553409477269	0.98756	-0.228154	0.3346410707429976	0.989962	-0.111276	0.3476464141188009	0.9775851017592759	0.021363563228234208	0.3637399293222507	0.660816	0.14163256962155055	0.3140049024537221	0.8729617878959159	0.1402295590797302	0.18151300435822296	0.9829078828358639	-0.040747	0.1702937379249671	0.850728	0.0449639	0.17543202503732264	0.787867	0.259311	0.18970121280685345	0.405616	0.2514004957233008	19.265615019320066	0.9170660005981021	0.011551830103981735	17.661970770144745	0.6932615760911961	-0.172583	12.545855602616475	0.44544250024641796	-0.23785	12.284969109911096
Y7A5A.9	chrX	15826644	15829772	3128	Y7A5A.9	0.568292	-0.392218	2.2947367477991443	0.29698	0.5105588635030409	3.157751220542064	0.9940250887377359	-0.228154	0.1767736729631089	0.994631	-0.111276	0.18364372723224795	0.9896597859512879	0.021363563228234208	0.1921451039075166	0.733367	0.14163256962155055	0.16587264621142944	0.793628	1.6391421580953986	0.3553102523219032	0.287233	3.873388879686003	1.35186	0.8446993926579571	1.0721005751114894	0.2678977915845191	0.16283876236459802	3.7554934333927656	1.252553364745493	0.0654659	-0.217749	11.74228975854317	0.8636467168686409	-0.0820859	12.277566451221091	0.764955	0.0551545	9.939171176079245	0.8812318236658001	-0.00831274	9.721199694509188
C07D8.5	chrX	7344046	7344551	505	C07D8.5	0.535029	-0.278953	4.159980038364627	0.6913305658441271	0.2455159204256931	4.983972149040078	0.98519	-0.228154	0.4635398535477078	0.9851928280840629	0.4835138098922253	0.5996761642765399	0.9724963683573051	0.021363563228234208	0.503847	0.632413	0.14163256962155055	0.4349549389544151	0.856346	0.1402295590797302	0.18151300435822296	0.9804694897163071	-0.040747	0.1702937379249671	0.831499	0.0449639	0.17543202503732264	0.7647935008967741	0.259311	0.18970121280685345	0.70741	-0.0346186	17.644231936228284	0.8764895473935541	0.15134925657824372	18.84341583159499	0.785256	0.0447838	12.170121704295713	0.8384608317644692	-0.0435964	11.802924480588525
C46H3.1	chrX	1209410	1210683	1273	C46H3.1	0.43418883020756605	-0.650442	4.1034004022001715	0.645663	0.14471176269228864	5.27752	0.9892897496003961	-0.228154	0.2897124084673174	0.9912009778736851	-0.111276	0.30097166407507303	0.9810001863676322	0.021363563228234208	0.31490447584842995	0.6751833319198841	0.14163256962155055	0.2718468368465094	0.6486667713576271	-0.958325	0.6992133241121268	0.9430232673067491	-0.888377	0.7110160294076379	0.769274	0.3026531338388389	1.031014574136759	0.628759	-0.458615	0.7975549762701303	0.5902507216740329	0.15405087739367382	16.187763832058625	0.832961	0.12273731385902993	16.00471015021083	0.7484846792033499	0.0603257	10.612870545669278	0.849144	-0.0688566	10.14887082721621
F49H12.2	chrX	2086056	2086730	674	F49H12.2	0.551616	-0.311172	4.2394868239903065	0.7192053585735391	0.00344748	4.700541711253598	0.974135	0.7525034339746387	0.5847112204609075	0.987939	-0.111276	0.41941857703365015	0.9728909895736401	0.021363563228234208	0.4388346244081347	0.643686	0.14163256962155055	0.3788317210248131	0.6293883134622211	2.854714546016679	0.7109652352527099	0.964686	1.864768280323864	0.4008412139442256	0.8403598083531679	0.0449639	0.17543202503732264	0.7739	0.259311	0.18970121280685345	0.236949	-0.322364	8.013074786402022	0.872834	0.0242472	8.980074530234404	0.779145	-0.00694238	10.896587716834075	0.7923864968218879	-0.0189639	10.851486281788855
T22H6.4	chrX	12790335	12791751	1416	str-123	0.387161	-0.531832	2.950674621729118	0.740467	-0.0855734	3.3880131037291568	0.993813	-0.228154	0.1824427995012844	0.9944568821835241	-0.111276	0.18953317621054164	0.989257	0.021363563228234208	0.1983071917879326	0.686175	0.6481303208157496	0.2089594247570239	0.46443563470102295	-2.20684	0.5345003651097152	0.9572804292030209	-0.587822	0.7316476221924073	0.44269717319482604	-2.30211	0.5284193857888149	0.351287	-2.08776	0.5426885735583457	0.307774	-0.16712	9.787704125545476	0.8498027632583209	0.041653907362033005	10.505619197192683	0.6395476026427779	-0.183784	10.068358467538705	0.852385	-0.0241256	10.62
T21H8.4	chrX	13901063	13903428	2365	sra-39	0.6770704240922071	-0.135915	2.2047992044621942	0.7756158414258559	0.2565408910320586	2.533215627826279	0.994292	-0.228154	0.16643053252377804	0.994393	0.21655663046115908	0.1941039383212083	0.990135	0.021363563228234208	0.1809025712320768	0.7397316861393208	0.14163256962155085	0.15616733180544154	0.907849	0.1402295590797302	0.18151300435822296	0.9813796540084828	1.0515759118388015	0.265333	0.8896004518998091	0.0449639	0.17543202503732264	0.838025	0.259311	0.18970121280685345	0.6801157965414021	-0.0395473	9.096063084896576	0.858686	0.0733937	9.461336005966064	0.6995218950036051	0.21147697256260298	7.557246377822643	0.900542	0.014125454127655094	7.038806080165362
ZK1086.3	chrX	13790762	13791947	1185	ZK1086.3	0.620259	-0.109591	3.112026328488305	0.7378375657441529	0.1382776638637938	3.3926300577587063	0.992394	-0.228154	0.21504426195512216	0.99336	-0.111276	0.22340164756087896	0.986586	0.021363563228234208	0.23374352846481397	0.7018703196983861	0.14163256962155055	0.2017832191025637	0.89281	0.1402295590797302	0.18151300435822296	0.976963	1.4545225784579687	0.32300293766616195	0.872294	0.0449639	0.17543202503732264	0.8156112660522571	0.259311	0.18970121280685345	0.690406	0.0632575	11.22512584050893	0.8928856333048969	-0.0630043	10.744497338707113	0.792474	0.0158516	9.897372041508198	0.8137654240875078	-0.146019	9.36926
M163.11	chrX	14479428	14480256	828	M163.11	0.0342022	-0.838165	9.060844731580957	0.00929123	-1.02966	8.656846171083847	0.9898767672615101	-0.228154	0.27812391212862464	0.991639	-0.111276	0.2889327975120701	0.981915	0.021363563228234208	0.3023082968144928	0.6790671270331501	0.14163256962155055	0.26097296337264897	0.881868	0.1402295590797302	0.18151300435822296	0.9841040531017409	-0.040747	0.1702937379249671	0.8601440288261171	0.0449639	0.17543202503732264	0.8003073818909492	0.259311	0.18970121280685345	0.5682181981329321	-0.119865	9.533100860992349	0.78639	0.12916606879904707	10.393875093693568	0.835521	-0.00648997	13.928988282794466	0.888108	-0.062656	13.663659510192184
F35C8.1	chrX	5377606	5379043	1437	F35C8.1	0.6581193397117591	0.0703539	2.150428722626611	0.6878912430608399	0.4893159888031736	2.5215710999007355	0.9925112916578829	-0.228154	0.21212840755573065	0.993445	-0.111276	0.22037247267869756	0.986828	0.021363563228234208	0.2305741246890199	0.561966	1.3190989610716988	0.3307844561263916	0.62566	-1.93798	0.4598021407431842	0.9504020604287429	-0.830282	0.5697179888285218	0.590669	-2.03325	0.4537211614222839	0.488278	-1.8189	0.4679903491918146	0.45996818895236896	0.18662599095138016	9.589405262431107	0.689098	0.16716403211154024	9.52101	0.664752	0.11838958694206453	10.85824370305892	0.768578	-0.106241	10.04334015382807
K02A6.4	chrX	8218383	8218753	370	K02A6.4	0.46202258236089094	-0.585273	3.3246792817550554	0.703272	-0.0969759	3.860266135810383	0.9906511896340129	0.34394236837342224	0.7092968490758389	0.9909697771865591	0.2165566304611588	0.6757692667479105	0.977166	0.021363563228234208	0.6298089516968599	0.6510679352219251	0.14163256962155055	0.5436936736930188	0.844878	0.1402295590797302	0.18151300435822296	0.978421	-0.040747	0.1702937379249671	0.8193919632936459	0.0449639	0.17543202503732264	0.750025	0.259311	0.18970121280685345	0.37811342141815996	-0.248013	13.767863380171695	0.8345601176577081	0.00460856	14.972286984928724	0.7868661593660501	-0.0940565	12.491342046325624	0.7574345591094309	-0.121496	12.37750991502384
C16D6.3	chrX	12526659	12527286	627	C16D6.3	0.44086269040801296	-0.456431	3.948124140030831	0.7163089809582349	-0.17173	4.311220129439061	0.9853263706933131	-0.228154	0.3985852243881564	0.98808	-0.111276	0.4140756652243043	0.973226	0.021363563228234208	0.4332443744156744	0.6446764287685129	0.14163256962155085	0.37400583922831865	0.864254	0.1402295590797302	0.18151300435822296	0.9817625972079951	-0.040747	0.1702937379249671	0.84116	0.0449639	0.17543202503732264	0.774904	0.259311	0.18970121280685345	0.635577	0.0258876	9.34201	0.811231	0.1515089149183955	9.770774406819664	0.7780610700150999	0.0218253	12.00447859552074	0.8125940100778749	-0.103498	11.501305032215205
F21G4.3	chrX	9895551	9896791	1240	F21G4.3	0.5305963995774529	-0.476133	3.3254365365056007	0.675204	-0.437626	3.363059425697968	0.9880036267987672	0.790933	0.4189342015185536	0.991391	-0.111276	0.2954994520009808	0.9814419891674592	0.021363563228234208	0.3091789399239131	0.6223023780260379	0.5086695393309509	0.3074616163117849	0.820348	1.4443539969093366	0.32134079021991113	0.9722078524697221	1.727443018519773	0.3722863612190021	0.8591057842419809	0.0449639	0.17543202503732264	0.798885	0.259311	0.18970121280685345	0.17778	-0.267683	8.232482555866392	0.9071218028885021	-0.0237933	8.920484309798256	0.8052969186662992	-0.127365	9.766643683721373	0.789916	-0.101933	9.849661394900943
T10B10.9.1	chrX	15164407	15164859	452	T10B10.9	0.5771532546211129	-0.238994	3.793303435627109	0.519396	0.54135	5.0417614246309554	0.990296	0.0860683	0.5325839538104509	0.990013	0.21655663046115908	0.5585439857814362	0.973357	0.021363563228234208	0.520556	0.556315	1.0439793362905303	0.6542359687353523	0.854264	0.1402295590797302	0.18151300435822296	0.980168	-0.040747	0.1702937379249671	0.829314	0.0449639	0.17543202503732264	0.7621999853578622	0.259311	0.18970121280685345	0.549999	-0.126992	14.028715546968224	0.46271703224125293	-0.319837	13.189672340857124	0.783352	0.0292797	12.525499173712394	0.8537872269317209	-0.0279333	12.27952633502204
C40C9.1	chrX	13639876	13642256	2380	twk-20	0.258333	-0.562138	2.8490872238959777	0.610471	0.3030838890399863	3.7943360005890066	0.9941777871711759	-0.228154	0.17144624720257684	0.994747	-0.111276	0.1781092587403172	0.989925	0.021363563228234208	0.1863544295431805	0.7369880591150351	0.14163256962155085	0.16087374454478365	0.869045	1.0552750287904331	0.26579276569951443	0.987717	-0.040747	0.1702937379249671	0.888071	0.0449639	0.17543202503732264	0.83596	0.259311	0.18970121280685345	0.17494440216576002	-0.257969	10.24171710462569	0.8209713259946411	0.0814301	11.478812746023074	0.633291	0.050470108625696314	10.398402705073071	0.8527449186178149	-0.0649089	9.991801705490223
T25B2.1	chrX	6174754	6175413	659	T25B2.1	0.603966	-0.350876	2.6686947248547863	0.10638615401837499	1.1130093796530447	4.731206706581311	0.9873467045360509	-0.228154	0.574109	0.989367	-0.111276	0.5964209122955576	0.977054	0.021363563228234208	0.6240308879198245	0.650487	0.14163256962155055	0.5387056583380371	0.8455562560030391	0.1402295590797302	0.18151300435822296	0.9785110241654851	-0.040747	0.1702937379249671	0.820003	0.0449639	0.17543202503732264	0.750788	0.259311	0.18970121280685345	0.0417701	-0.368675	10.770669158151033	0.24571187804579395	-0.36547	10.781123816649137	0.7711206947538221	-0.0838642	10.961098867740938	0.7358193770019609	-0.124734	10.812469579113476
C14E2.3	chrX	1810685	1811536	851	C14E2.3	0.554188	-0.00675915	3.7025637335705865	0.678442	-0.121932	3.560850708155757	0.988807	-0.228154	0.30377611761621626	0.990848	-0.111276	0.3155819390301737	0.9799956844576428	0.021363563228234208	0.33019110088961595	0.670336	0.14163256962155085	0.28504328523711664	0.813636	1.995023063439439	0.4305566106644079	0.983531	-0.040747	0.1702937379249671	0.855381	0.0449639	0.17543202503732264	0.794449	0.259311	0.18970121280685345	0.084217	0.4576151965296841	23.1241	0.919539	0.10712694256426383	20.238188588365322	0.785395	-0.0588797	12.174521908772748	0.8149764484552952	-0.161364	11.76562032346992
T25B6.5	chrX	9020587	9021719	1132	T25B6.5	0.47185010980125397	-0.494027	2.8700671101808064	0.135523	0.8467477070170603	4.6967994664541415	0.990594	0.36956122538316666	0.6447641856792596	0.985353	0.8738571353789465	0.7968422953014449	0.9751996552805879	0.021363563228234208	0.5668280565271739	0.642624	0.14163256962155055	0.4893243063237169	0.8501148711109551	0.1402295590797302	0.18151300435822296	0.9794272555714271	-0.040747	0.1702937379249671	0.824899	0.0449639	0.17543202503732264	0.7567688646661029	0.259311	0.18970121280685345	0.401018	-0.173016	10.071425396679494	0.8976014284914849	0.022227651742532082	10.757483781065615	0.5252159712708521	-0.305097	9.347615128072182	0.7448258898318809	-0.103008	9.976348747399658
C10A4.3	chrX	7407455	7408703	1248	C10A4.3	0.5749017392582231	-0.398169	2.6390879672468914	0.5255905249626179	0.7618370589831179	4.044785905835614	0.989404	-0.228154	0.287054	0.9901949702739741	0.4637924012640081	0.3684196212761219	0.98126	0.021363563228234208	0.31201544395991226	0.6765495109394909	0.14163256962155055	0.2693528291690185	0.8804024752823041	0.1402295590797302	0.18151300435822296	0.9839156293388259	-0.040747	0.1702937379249671	0.858637	0.0449639	0.17543202503732264	0.7982902377602281	0.259311	0.18970121280685345	0.248017	-0.178717	11.970479292296776	0.90698	0.00686345	12.741273648537895	0.8093261276172979	-0.0478268	11.55963564978826	0.223239	-0.238403	10.856270438326556
F27D9.4	chrX	7653134	7654425	1291	F27D9.4	0.19418237753103698	-0.593621	7.322493948562936	0.17819108936912398	-0.750103	7.022507261871313	0.9873972847057959	-0.228154	0.34009717515728555	0.9898054967403421	-0.111276	0.3533145621750858	0.9772251644940471	0.021363563228234208	0.3696704716481569	0.6593219219534909	0.14163256962155055	0.31912454760242404	0.8721861456577621	0.1402295590797302	0.18151300435822296	0.9828148575272571	-0.040747	0.1702937379249671	0.849974	0.0449639	0.17543202503732264	0.786896	0.259311	0.18970121280685345	0.454446	-0.203362	6.9270656173839935	0.216576	0.4010070263207301	8.602386578426183	0.8307591932966079	0.013680825846038715	12.846309637257557	0.8692643176058801	-0.0609666	12.520881007649786
F15A2.3	chrX	13482648	13484770	2122	srd-51	0.577439	-0.337241	2.8872426474795287	0.392835	0.5121500239389976	3.9099877557054787	0.9936722396450491	-0.228154	0.18569103925501645	0.9943405626244491	-0.111276	0.19290765412526936	0.988989	0.021363563228234208	0.20183788362985425	0.7244887886107059	0.14163256962155055	0.17424010907669446	0.777259	1.181201253743578	2.242130248861313	0.9307314400888969	-1.09217	1.008006072710446	0.862843	0.34967345451903914	1.5605118082843132	0.811796	0.6378903776319789	1.753857588418524	0.616743	-0.0690645	12.712052282436677	0.845788	-0.0944316	12.60392146617048	0.684666	-0.0765141	10.121542635214844	0.696366	-0.104532	10.026788648429726
D1005.6	chrX	1463114	1464420	1306	D1005.6	0.623359	-0.181492	3.311948074917288	0.13625848195315599	0.6762261509321625	4.572394846698798	0.9854189675205649	-0.228154	0.4740748502192466	0.9876435016863041	-0.111276	0.4924990866683013	0.973064	0.021363563228234208	0.5152982332065218	0.6341283547988521	0.14163256962155085	0.4448402784761063	0.854889	0.1402295590797302	0.18151300435822296	0.9802739035875558	-0.040747	0.1702937379249671	0.830169	0.0449639	0.17543202503732264	0.566304	2.7406032866517585	0.6634640087625294	0.660631	0.0291168	10.341546630534298	0.49457305362597204	0.19677531619760688	10.985191644740038	0.7307696290125799	0.0894747	10.935741469443483	0.460689	-0.199928	9.9111
C18B12.3	chrX	15031463	15034541	3078	dsc-1	0.662157	-0.0781703	4.224996416737643	0.249598	0.8324450043761503	6.033329245073773	0.992927	-0.228154	0.20121504896765446	0.9937974617139891	-0.111276	0.2090349821228803	0.9876175755001328	0.021363563228234208	0.2187117902998742	0.6069070027596529	0.8010115389717191	0.2461871203162037	0.8278620119768492	-1.19806	0.3134990095568781	0.9782382452457979	-1.37904	0.3022797431236223	0.799607	-1.29333	0.3074180302359779	0.709492	-1.07898	0.32168721800550865	0.20314366404663198	-0.171217	12.605815848345225	0.757665	-0.120494	12.818	0.611597	-0.0765733	10.006666119309397	0.45037572123327096	-0.146803	9.77525
F56C3.1	chrX	1386247	1388160	1913	F56C3.1	0.591291	-0.264966	3.5304447435147472	0.729398	0.18734701721663666	4.120933211299699	0.9830417489363629	1.1166483245961731	0.37268064943084456	0.9924979865379899	0.4637924012640079	0.2798448691226292	0.986348	0.021363563228234208	0.23700127799045603	0.700815	0.14163256962155085	0.20459552877646706	0.9238642295899171	0.0764994	9.44687	0.989823	0.245768	10.050463562499717	0.9045817204897371	-0.115263	8.843384381350008	0.8401781095051791	-0.100752	8.886298805178441	0.0630833	0.3837059846811337	18.421093093495568	0.8509089231960442	-0.109681	15.400614652589658	0.768812	0.13540001441840402	11.112188962626448	0.8505766356111569	-0.0261045	10.496162376010847
F38B2.3	chrX	11281715	11285889	4174	F38B2.3	0.37296404143669604	-0.564922	2.9436004457821325	0.5659586853341071	0.3667272302325522	4.020992194747494	0.9947669258478549	0.58468	0.1736312592945189	0.995132	0.21655663046115936	0.1501709481662023	0.9911871524065908	0.021363563228234208	0.13995754482152442	0.7520854747856779	0.14163256962155055	0.1208208163762264	0.9164455002859108	0.1402295590797302	0.18151300435822296	0.989092	-0.040747	0.1702937379249671	0.8993902727746609	0.0449639	0.17543202503732264	0.850414	0.259311	0.18970121280685345	0.285997	-0.157823	9.284513407920596	0.46946107006610205	0.17572341504823902	10.426015662856347	0.696684	-0.122444	9.800435079295417	0.7771823851954399	-0.0746521	9.958484081671584
M03F4.4	chrX	4957328	4958067	739	M03F4.4	0.0305856	-0.845969	11.547556096337704	0.0262337	-0.869224	11.481552875111408	0.985937	-0.228154	0.3815724404203692	0.9888038698107041	0.2165566304611588	0.4450187854193557	0.9744863711945391	0.021363563228234208	0.4147522364832981	0.6487299507327691	0.14163256962155055	0.3580421753588172	0.866701	0.1402295590797302	0.18151300435822296	0.98206	-0.040747	0.1702937379249671	0.8436752678504079	0.0449639	0.17543202503732264	0.778127	0.259311	0.18970121280685345	0.604076	0.1010859368789217	12.115636961327105	0.547113	0.223957	12.67303393334918	0.7265316869020509	-0.147853	12.879052575799832	0.8417159060704671	-0.0867476	13.143392869997818
R03E1.4	chrX	14155114	14157013	1899	R03E1.4	0.349503	-0.538906	2.973170214652116	0.7585937273983441	0.12301884883136922	3.678855872272607	0.9879844410792791	-0.228154	0.3225663929326832	0.990294	-0.111276	0.33510247134131843	0.9784309097883991	0.021363563228234208	0.350615	0.664096	0.14163256962155085	0.30267482865384554	0.719202	0.7984548579910921	0.8161147744892914	0.9592451687572859	0.0712032	0.6109433499943974	0.6942048311987679	0.5176670161519148	0.7244702226259664	0.635265	0.2821735720895017	0.6602316475881822	0.6341316451453449	-0.033819	10.122345722968113	0.878525	0.0254133	10.331979187374785	0.8195426085795509	-0.0526968	9.775766797502653	0.8393942980950659	0.07939	10.235847750173814
C14E2.4	chrX	1817555	1821324	3769	C14E2.4	0.666181	0.119535	2.1418006042200135	0.47743661241916796	0.6504678585388372	2.6379294137604536	0.9946348963805699	-0.228154	0.14552995402079194	0.9940554468258791	0.4835138098922255	0.18827042366821603	0.9907629113031942	0.021363563228234208	0.15818457391456014	0.747434	0.14163256962155085	0.13655562036940938	0.5593909498546721	1.59281	0.7302105673434418	0.7550852189035121	1.8677465892587808	0.8453422813703222	0.7610569400730871	0.4836919513099639	0.4360353754728589	0.17385	2.55086	1.2471811432808333	0.5116009231066461	0.12631236602281415	13.316647792647155	0.7029865164241329	0.10582925653794384	13.218675606644606	0.822761	0.016228493854429912	10.137075040859653	0.395379	-0.237727	9.314381090562993
F36G3.3	chrX	9799454	9801038	1584	F36G3.3	0.574131	0.11647510493010768	3.4483208484279926	0.30376839011789897	0.9704947816556224	4.896805498473809	0.9845550874556049	-0.228154	0.4406892973869052	0.987025	-0.111276	0.4578160523958858	0.971198	0.021363563228234208	0.4790096252342315	0.5867277772021371	1.0222748446201473	0.5959665396089603	0.859197	0.1402295590797302	0.18151300435822296	0.9809256662280009	-0.040747	0.1702937379249671	0.834607	0.0449639	0.17543202503732264	0.768355	0.259311	0.18970121280685345	0.17870052527222802	-0.241234	9.804863432935571	0.651136	-0.20793	9.9098	0.655092	-0.162417	10.928688670152653	0.572644	-0.134342	11.03002714443575
F55G7.4	chrX	11928167	11929247	1080	F55G7.4	0.42805957349121704	-0.4762	3.295142370881387	0.750745	0.0145258	3.8534818257473855	0.987962	0.34394236837342224	0.4010683753936681	0.9901708134004329	-0.111276	0.34036586094353816	0.978107	0.021363563228234208	0.3561223391793763	0.760524	-0.111381	0.7241706014681508	0.77082	0.054582564008261183	1.0301628101677809	0.970155	0.5431628301867155	1.2417001785183728	0.772661	0.9694774146592602	1.4948585666192251	0.7060233168386439	0.15402515862183214	1.0676139591551637	0.420514	-0.196902	8.46109	0.872806	-0.050194	8.883080599284721	0.771155	0.0473613	9.636417411647331	0.871205	-0.0601973	9.284583670463519
C14E2.7	chrX	1816360	1816762	402	C14E2.7	0.6100690887953321	-0.508281	2.289349723260878	0.713155	0.2673119984699515	2.9621554932827747	0.9852743184520191	-0.228154	0.4669991061861234	0.9874970151934791	-0.111276	0.485148	0.972656	0.021363563228234208	0.5076072148004542	0.633033	0.14163256962155085	0.4382008713346719	0.855869	0.1402295590797302	0.18151300435822296	0.980392	-0.040747	0.1702937379249671	0.8309823846630451	0.0449639	0.17543202503732264	0.7640557220367271	0.259311	0.18970121280685345	0.7259385718194291	-0.115644	20.60416724591064	0.9184041363958471	-0.117922	20.588565413574464	0.6605164320724151	-0.229351	10.606474760850995	0.737353	-0.208385	10.67795084771686
Y40C7B.5	chrX	17263830	17266460	2630	Y40C7B.5	0.611246	-0.698336	1.847061760864089	0.638223	0.35451596916130823	2.6038977828218908	0.9952768000711891	-0.228154	0.10241878924540188	0.995599	-0.111276	0.10639914801999308	0.991856	0.021363563228234208	0.11132465921973957	0.760146	0.14163256962155055	0.096103	0.9234373548790559	0.1402295590797302	0.18151300435822296	0.9901277161124201	-0.040747	0.1702937379249671	0.907534	0.0449639	0.17543202503732264	0.860442	0.259311	0.18970121280685345	0.0346973	-0.411673	7.363740825475547	0.8806401981795972	-0.0392122	8.29458	0.24458572430126604	-0.586769	7.532100755557725	0.891406	-0.0544512	8.875573891275735
F31A3.1	chrX	17553418	17554449	1031	abu-3	0.567772	0.0726746	3.8984948919636424	0.44721054092547796	0.3815356902461101	4.375555776879493	0.9907501579705981	-0.228154	0.2575221408598376	0.9922111488112719	-0.111276	0.2675303680667316	0.983544	0.021363563228234208	0.27991508964304884	0.6856699254188511	0.14163256962155055	0.2416416327524528	0.885155	0.1402295590797302	0.18151300435822296	0.9739176655423578	1.6276036795950226	0.3531677178619535	0.863557	0.0449639	0.17543202503732264	0.8048680603565709	0.259311	0.18970121280685345	0.57296	0.14662411403282444	16.255115860429832	0.915838	-0.00196554	15.419301734878795	0.7357285573238259	0.0874158	10.964661555240948	0.642498	-0.164673	10.059114556808556
R160.5	chrX	4370495	4370854	359	R160.5	0.455343	-0.51821	3.8858489889984065	0.681275	0.0586847	4.671326166429814	0.9877246788722421	-0.228154	0.6075522352324325	0.989776	-0.111276	0.6311638780603475	0.977969	0.021363563228234208	0.6603822017792319	0.654329	0.14163256962155085	0.5700865704742333	0.84223	0.1402295590797302	0.18151300435822296	0.977973	-0.040747	0.1702937379249671	0.8168065964455241	0.0449639	0.17543202503732264	0.747062	0.259311	0.18970121280685345	0.35338	-0.23917	15.576581525120854	0.8855607724856109	-0.0995976	16.30227714863302	0.818141	0.1192593243619605	13.942177385308282	0.0685097	-0.543981	11.266914885042315
C04E7.1	chrX	358672	360198	1526	C04E7.1	0.619765	-0.238862	3.026846148262222	0.5455849316950829	0.5062393634264832	3.965546959657343	0.9869550016681551	-0.228154	0.548929	0.988983	-0.111276	0.5702621003527699	0.976236	0.021363563228234208	0.5966611121338674	0.646764	0.14163256962155085	0.5150782171828598	0.7570402860937159	2.079668645461532	0.4513560998807791	0.8879758723156079	3.3220500393681403	0.9499143892352776	0.47622559781425794	3.5324084476776516	1.0854730287935188	0.7535320117863751	0.259311	0.18970121280685345	0.149272	0.3231483248824983	16.3099	0.73955	0.14095481118011333	15.23447121280046	0.307131	-0.275131	10.661095005629152	0.23554572480987898	-0.252593	10.737045383606764
F09B12.5	chrX	15084867	15088135	3268	F09B12.5	0.615506	-0.162132	3.7291886042251594	0.739485	0.1693728335062175	4.1838236104962565	0.994443	-0.228154	0.15842501323782415	0.99494	-0.111276	0.16458197326636906	0.9904154883109949	0.021363563228234208	0.1722009285652174	0.743336	0.14163256962155055	0.14865548546543303	0.8748875030431109	1.0028718369578051	0.2593917711672645	0.965851	1.732367054601735	0.3732639554127462	0.8918520598606742	0.0449639	0.17543202503732264	0.740501	1.76174	0.37916481129166985	0.52774	-0.083753	9.76807	0.914787	-0.0453604	9.895968231009768	0.7943512947553051	0.047594419888154056	10.707273626935962	0.7040277115660191	-0.0815324	10.241360627019457
F34H10.2	chrX	9630422	9630875	453	F34H10.2	0.393769	0.4756076077555864	3.4637772346954314	0.22222226503934397	0.9128321771875106	4.177011661621364	0.9878083420573941	-0.228154	0.6135086296954955	0.991226	0.21655663046115908	0.7155204000860229	0.978155	0.021363563228234208	0.6668565370907928	0.6548953048344599	0.14163256962155055	0.5756756544984905	0.841648	0.1402295590797302	0.18151300435822296	0.948514	2.330391332083817	0.5206354906993305	0.8162300304082221	0.0449639	0.17543202503732264	0.656256	2.0174635906004488	0.4359524712911475	0.19563	-0.316532	13.52053374833154	0.8918513067655949	-0.0390894	14.797385717941012	0.697252	-0.177191	11.269402656284885	0.798702	-0.0813983	11.632514496512735
D1053.2	chrX	11728150	11728891	741	D1053.2	0.44089945041891204	-0.447322	3.661133427741642	0.6939862358933461	-0.0643813	4.132032513539942	0.9887116834821479	-0.228154	0.30625389997850183	0.9907854610748341	-0.111276	0.3181560168362926	0.9797589322482121	0.021363563228234208	0.3328843398854529	0.6693414901746371	0.14163256962155085	0.287368	0.779318	-1.59375	0.3823987186328484	0.971187	-1.77472	0.3711794521995925	0.7455570724095171	-1.68901	0.37631773931194795	0.6405988298790429	-1.47466	0.3905869270814788	0.623282	-0.0372259	9.874597885721176	0.8483	0.092205	10.332044981249387	0.524424	-0.278004	12.74432145078712	0.597108	-0.20673	13.036039592076413
C02B4.3	chrX	12658475	12661062	2587	C02B4.3	0.39795443766738303	-0.388773	4.898843622284284	0.4445718561038379	-0.304369	5.026654334754847	0.987564	-0.228154	0.3346410707429976	0.9899647248662341	-0.111276	0.3476464141188009	0.977591	0.021363563228234208	0.3637399293222507	0.6608447577402321	0.14163256962155055	0.3140049024537221	0.872973	0.1402295590797302	0.18151300435822296	0.98291	-0.040747	0.1702937379249671	0.8507408206342358	0.0449639	0.17543202503732264	0.7878828309565921	0.259311	0.18970121280685345	0.735122	0.066272	6.544650914695202	0.684747	0.2260021524615932	6.9365668512627074	0.710351	-0.0788791	10.215653872010034	0.743297	0.0675617	10.74643691693659
Y7A5A.3	chrX	15781624	15784670	3046	Y7A5A.3	0.49565244277089604	-0.503781	2.1298728358614274	0.4894601941374221	0.3967405566971921	2.8933569837886037	0.991854	-0.228154	0.2292230045016137	0.9922064137631801	0.21655663046115908	0.2673372923398327	0.985529	0.021363563228234208	0.24915518968227424	0.696267	0.14163256962155055	0.21508760717526015	0.854356	-0.425752	1.4554815779677668	0.39577241934189605	1.8561557245125648	3.8550426687101127	0.825021	-0.502383	1.4233501745374364	0.4385205176341189	1.753290271863328	3.647163581195605	0.112919	-0.34724	6.615628758199955	0.89246	-0.0823788	7.202384928942765	0.8392203337357719	-0.0851625	6.285159384731175	0.899491	-0.0968018	6.260653088726619
F49H12.7	chrX	2065042	2065797	755	F49H12.7	0.163449	-0.758738	5.413043424845136	0.7316264953981891	0.17083021190793132	7.232208641370808	0.985132	-0.228154	0.4037282595415519	0.9879425313881379	-0.111276	0.41941857703365015	0.972901	0.021363563228234208	0.4388346244081347	0.692876	-0.371723	0.4558112921892967	0.863565	0.1402295590797302	0.18151300435822296	0.9816457068337441	-0.040747	0.1702937379249671	0.840374	0.0449639	0.17543202503732264	0.773918	0.259311	0.18970121280685345	0.0723604	-0.490662	6.4145123986033665	0.885223	0.044873023228465175	7.613300401375878	0.38416100167325706	-0.450934	9.356681405293743	0.768461	-0.161011	10.236541730630076
F18E9.6	chrX	8575964	8576240	276	F18E9.6	0.5745646788268511	0.039048698105168665	5.868552657659582	0.357873	-1.53598	3.8927433930371222	0.9886312107250759	-0.228154	0.6801943503145711	0.9904568752849141	-0.111276	0.7066291243501716	0.9798583582705401	0.021363563228234208	0.7393409432963138	0.6621255366346059	0.14163256962155055	0.6382490952048481	0.9011927346184391	-0.114079	21.323828503779602	0.9889456655285959	0.13608895918812403	23.26283985293585	0.880481	-0.192117	20.78460964528035	0.441663	-0.602025	18.385184161709162	0.318839	-0.620594	5.2946733702965965	0.6634914230197371	0.3692485834159164	7.351960036986966	0.783994	0.036168702688797766	8.97928	0.8554077957072191	-0.269584	8.1111
T13G4.5	chrX	1195107	1198481	3374	T13G4.5	0.5113694535399771	0.11320403443923005	3.659605198719692	0.762169	0.036809685712808106	3.561532546625015	0.9915590737441379	-0.228154	0.23614294426015295	0.992798	-0.111276	0.24532029977439915	0.9850129809523821	0.021363563228234208	0.2566768557858901	0.693629	0.14163256962155055	0.2215808179579096	0.31564034641622807	2.572072740652358	1.6487385203000142	0.947345	0.5753107727617135	0.5909851572700997	0.779126	-1.41376	0.3264263969637001	0.620958	0.8711267848600779	0.6714665939088809	0.749013	0.0610552	14.916274492246997	0.9202380470005951	0.011063459466497826	14.656890375094836	0.507792	0.2028888605447153	10.120450564752842	0.890171	-0.0553388	9.232935723934322
C25G6.1	chrX	1269733	1272561	2828	C25G6.1	0.6012059751693629	-0.116615	4.567224314046729	0.707676	-0.190906	4.4572369216749745	0.9894185621448391	0.0860683	0.40935864685038575	0.988917	-0.111276	0.3824110555306811	0.9753259695319209	0.021363563228234208	0.4001139222544757	0.652163	0.14163256962155055	0.34540539269909426	0.86848	0.1402295590797302	0.18151300435822296	0.982269	-0.040747	0.1702937379249671	0.845442	0.0449639	0.17543202503732264	0.78088	0.259311	0.18970121280685345	0.7329184344905101	-0.0437201	10.13118654357573	0.9078927034059019	-0.0268625	10.189821930549721	0.786622	0.0419637	10.846652092723383	0.704474	-0.105923	10.310581391939484
F19G12.5	chrX	1413143	1416545	3402	srh-19	0.630527	-0.348025	2.187370034189464	0.508593	0.4391033898772767	2.8857254951750506	0.993547	-0.228154	0.1879215622490707	0.994255	-0.111276	0.1952248631838312	0.988777	0.021363563228234208	0.20426236271249512	0.7215833096493879	0.14163256962155085	0.176333	0.9006158524828429	0.1402295590797302	0.18151300435822296	0.986871	-0.040747	0.1702937379249671	0.881503	0.0449639	0.17543202503732264	0.711878	1.9258414311030452	0.4144403161146687	0.48608443447840505	0.13832674874162926	12.234280576404725	0.80999	0.11538720804904735	12.133161795408617	0.508731	0.12273999847108145	10.306928972817289	0.786329	-0.0947079	9.555231249906036
Y62H9A.8	chrX	11891258	11892422	1164	Y62H9A.8	0.6716800098083101	-0.233962	1.9568934163447675	0.586789	0.5806586983769528	2.6393010520878804	0.986439	-0.228154	0.36595251595871664	0.989013	-0.111276	0.3801747335685133	0.975528	0.021363563228234208	0.3977740747559116	0.466895	1.4335345938233373	0.6042813503367214	0.868837	0.1402295590797302	0.18151300435822296	0.982311	-0.040747	0.1702937379249671	0.772114	1.6997620340365083	0.3668523838543259	0.70943	1.8995980874085256	0.4085261291855157	0.13721728596252303	-0.246911	12.610724478821671	0.0892506	-0.365211	12.15669433986427	0.664105	-0.218555	9.247650201352453	0.8697448932620259	-0.021687	9.872578100752484
C05D9.4	chrX	1108066	1108416	350	C05D9.4	0.41536434143585993	-0.598028	4.481281599359532	0.46447507939705995	-1.06772	3.98588	0.98895	-0.228154	0.7192859796429948	0.9907575119377221	-0.111276	0.7472399935656986	0.980633	0.021363563228234208	0.7818318021064468	0.6655429295032671	0.14163256962155055	0.6749300776878855	0.832688	0.1402295590797302	0.18151300435822296	0.9765912154574441	-0.040747	0.1702937379249671	0.807951	0.0449639	0.17543202503732264	0.7358666552074571	0.259311	0.18970121280685345	0.42872499816323706	-0.257542	9.675750084348426	0.8432880317460341	-0.084555	10.237183323565855	0.777414	0.011484932023382728	12.622604110214505	0.52294	-0.377952	11.123579138371733
T22H6.3	chrX	12787660	12789256	1596	str-124	0.23782096547301002	-0.769746	2.8731823752518317	0.596514	0.5947279573707812	4.545940002636362	0.994676	-0.228154	0.14276322485689855	0.99512	-0.111276	0.14831151203091053	0.990828	0.021363563228234208	0.15517726262340886	0.7482182184935992	0.14163256962155055	0.1339595059137172	0.8826170156939691	0.9372114123439392	0.2516927295815797	0.9886359238158271	-0.040747	0.1702937379249671	0.8957370457644971	0.0449639	0.17543202503732264	0.6770567944304859	1.6725384763264612	0.3616089354597674	0.7124301894648309	0.0552574	9.33312	0.6792	0.19519561864922574	9.81755	0.799192	0.078718	9.39741	0.8180835718789929	0.058631425389219775	9.330669600450864
R08B4.4	chrX	11108664	11109316	652	R08B4.4	0.23787	-1.11824	2.5118520967215114	0.747357	-0.207536	3.2089381908544046	0.986683	-0.228154	0.3596429898214974	0.9891950962104921	-0.111276	0.3736199967828493	0.975907	0.021363563228234208	0.3909159010532234	0.65406	0.14163256962155055	0.33746503884394274	0.869582	0.1402295590797302	0.18151300435822296	0.9824319635192199	-0.040747	0.1702937379249671	0.846839	0.0449639	0.17543202503732264	0.78262	0.259311	0.18970121280685345	0.663169	0.0451255	11.23721140194508	0.869082	-0.0567674	10.848084905127484	0.729879	0.0849822	11.041382305889563	0.817263	0.0450498	10.886232840075627
Y71H9A.1	chrX	11622966	11628463	5497	twk-44	0.586687	-0.240889	2.6990896994549214	0.25734933233734103	0.5707065781576659	3.633315922958509	0.99611	-0.228154	0.070076	0.9963306347423629	-0.111276	0.0727994	0.993364	0.021363563228234208	0.0761695	0.7774471493952209	0.14163256962155055	0.0657547	0.172947	-1.79395	0.5790569434384678	0.9817224754609871	-0.0855431	0.8730154978985091	0.60766	-0.674121	0.7311185614653748	0.7356138730323979	-0.279557	0.8197176879838103	0.36230505443143896	-0.107048	11.214255381685524	0.918789	0.0129004	11.682342771624867	0.7999462020858119	-0.0721167	9.853901855348056	0.8473146742070999	-0.051143	9.924249652474145
C30E1.5	chrX	16921852	16922861	1009	fbxb-114	0.22559474693233803	-0.651279	3.4683244690729804	0.59607	0.4376757419284305	4.989195583993908	0.9931500894173771	-0.228154	0.1955558757154392	0.993968	-0.111276	0.2031558732506743	0.9880582956615809	0.021363563228234208	0.21256052119769026	0.7133319133474191	0.14163256962155055	0.18349661487139385	0.8977039173622081	0.1402295590797302	0.18151300435822296	0.98644	-0.040747	0.1702937379249671	0.8346845584848921	1.212024357766294	0.28638795170997705	0.822826	0.259311	0.18970121280685345	0.660184	0.13297521100292606	15.843666393606586	0.5911307823390101	0.21405404976659187	16.322707891838682	0.7474663409218728	-0.0882116	10.266059019496078	0.839939	-0.0333581	10.458902696481221
C06E2.2	chrX	8879648	8880406	758	C06E2.2	0.608887	-0.181497	3.0309171370555124	0.47833229993870796	1.0795571099722463	5.014603279103858	0.9885578507386391	-0.228154	0.6777387750426774	0.9904097004360061	-0.111276	0.7040781166810374	0.9797439205069179	0.021363563228234208	0.7366718424179879	0.661643	0.14163256962155055	0.635945	0.65903	-2.47998	0.6260723648287839	0.95223	0.0903659	1.0961351611177774	0.6260481571863461	-2.57524	0.6199913855078836	0.542292	-2.3609	0.6342605732774144	0.6297065390593339	-0.276768	10.40900914268131	0.575442	-0.304414	10.319671765588543	0.733385	-0.0592604	10.836680806428237	0.818868	-0.044018	10.89304863860075
H02F09.2	chrX	1573219	1574010	791	H02F09.2	0.606692	-0.363296	2.503718046997837	0.566969	0.7080330922630937	3.709789898755961	0.9876704022457821	0.7909329818477998	0.5236677518981919	0.9893259446413009	-0.111276	0.369374	0.9761492351574029	0.021363563228234208	0.3864736749048914	0.655074	0.14163256962155085	0.3336302088570797	0.8005262027731751	1.6444292805117526	0.3562977366853332	0.9825202468056209	-0.040747	0.1702937379249671	0.847534	0.0449639	0.17543202503732264	0.7835799180777461	0.259311	0.18970121280685345	0.5324100542590621	0.21003567782282964	13.95798100063301	0.859772	0.0773594	13.300234344461382	0.7511045372041899	0.0448954	10.288131152742938	0.8447902020797879	-0.0163636	10.070951758858934
F56C3.10	chrX	1381374	1381665	291	F56C3.10	0.13858165469215802	1.2257809107000346	3.725485570608795	0.686381	0.2659858040200333	2.457521824546756	0.9882281452761221	-0.228154	0.6451327858653664	0.990149	-0.111276	0.6702049426826369	0.978943	0.021363563228234208	0.701231	0.658511	0.14163256962155085	0.6053496573076911	0.8234922538757891	-0.871495	2.0639757931922915	0.9789461342517289	-0.551657	2.245014363135633	0.320892	-3.90505	1.4236244450142488	0.6914373278786939	-0.835118	2.082601767486349	0.635042	0.0868597	15.453252294885473	0.874725	-0.0677287	14.644511755969102	0.753131	-0.019093	11.6853	0.797584	-0.00255313	11.752244226077108
C03F11.2	chrX	5394562	5396928	2366	C03F11.2	0.5873045568398361	0.0582011	3.4386078058713765	0.403225	0.692582	4.407280126984189	0.994153	0.3695612253831669	0.2131451853485156	0.9947279513584201	-0.111276	0.1790905769702914	0.9898772562076279	0.021363563228234208	0.18738117571146248	0.736471	0.14163256962155055	0.16176010126403867	0.906223	0.1402295590797302	0.18151300435822296	0.987682	-0.040747	0.1702937379249671	0.887741	0.0449639	0.17543202503732264	0.792466	0.9987307192550259	0.2588957813065724	0.635251	-0.0492468	10.414930379245368	0.909374	-0.032342	10.475260282750382	0.5812783936511171	-0.189331	9.672902856837053	0.868184	-0.0528688	10.121271477425877
T13C5.4	chrX	6191604	6192948	1344	T13C5.4	0.5901880350178089	-0.438085	2.8345614434857094	0.744209	0.0733838	3.3467518297065513	0.9903919180343249	0.0860683	0.3148912668079891	0.9914460462302891	-0.111276	0.2941623504082162	0.9815518141907801	0.021363563228234208	0.3077799401957506	0.677674	0.14163256962155055	0.2656964559223802	0.753599	0.2665727687000706	0.5993891605385663	0.962557	0.0670207	0.5571083295153266	0.693389	0.5481863733952751	0.6699407377510725	0.635966	0.5057508307588303	0.6584086186119711	0.707227	0.000199181	12.846139762677437	0.8794422680469929	-0.0435766	12.654157949430713	0.730673	0.0429752	10.938561410739881	0.7835704428184391	0.10109073846980897	11.166724215366207
F35B3.1	chrX	17015296	17017814	2518	F35B3.1	0.49264159599834395	-0.318024	3.8864753995574515	0.537293	0.23929387164984245	4.702185817136872	0.993206	-0.228154	0.19434124294702032	0.9940086641796629	-0.111276	0.2018940355286204	0.988173	0.021363563228234208	0.21124026951323246	0.7144086825055909	0.14163256962155055	0.18235688434424235	0.7960982100857841	-0.165148	0.4045246829493819	0.9708751739566271	-0.13354	0.4087487267441188	0.665265	0.91312	0.6164857730728701	0.685793	-0.237607	0.3951834363539956	0.70357	-0.015429	12.228054058959522	0.899965	0.015937810539951542	12.361721093158677	0.625496	-0.137718	10.778915683728039	0.251572	-0.196048	10.575541544580393
R04D3.9	chrX	13303904	13305844	1940	srd-43	0.438096	-0.450281	2.979272404794568	0.6165858413214189	0.18363612877693725	3.673975236016407	0.993547	-0.228154	0.1879215622490707	0.994256	-0.111276	0.1952248631838312	0.9887780201629279	0.021363563228234208	0.20426236271249512	0.7216016882010259	0.14163256962155085	0.176333	0.836474	-1.13926	0.3047792134176277	0.9714799953901221	-0.132237	0.4008718352215643	0.8090234085738559	-1.23453	0.2986982340967275	0.7207679518333431	-1.02018	0.3129674218662582	0.21443111280378502	-0.178353	11.242979232436173	0.837786	-0.101221	11.53264499702936	0.790891	0.00177265	10.608220504871856	0.846917	0.0290697	10.709596746811746
D1009.5	chrX	8939388	8940143	755	dylt-2	0.249696	-0.548028	6.581958063054452	0.736085	0.2026173714587196	8.406623533847995	0.986153	-0.228154	0.5046603244269399	0.9882235907275699	-0.111276	0.5242732212920627	0.9745875049933609	0.021363563228234208	0.5485432805101684	0.64002	0.14163256962155027	0.4735396512810164	0.8517210903458678	0.1402295590797302	0.18151300435822296	0.979698	-0.040747	0.1702937379249671	0.8265224343750219	0.0449639	0.17543202503732264	0.6762439201227979	1.824868820483653	0.3922627318826437	0.0613924	-0.517414	8.743847854073564	0.785031	0.14963985008061004	10.85781558768744	0.604571	-0.242282	12.93014468904356	0.797324	-0.133565	13.39376670358032
T21B6.4	chrX	10934694	10935109	415	T21B6.4	0.19534735557892396	-0.715504	5.880674008328652	0.451183	-0.356313	6.50992	0.986478	-0.228154	0.5214823352411713	0.988515	-0.111276	0.5417489953351315	0.975208	0.021363563228234208	0.5668280565271739	0.642657	0.14163256962155055	0.4893243063237169	0.6924091405110789	-2.1412	0.5149589090289731	0.9557929237563421	-2.32218	0.5037396425957172	0.6547876939003161	-2.23647	0.5088779297080729	0.56645	-2.02212	0.5231471174776037	0.59339	0.12062355628106802	12.83171487985014	0.527564	0.2836	13.631074801327035	0.81233	-0.0397926	13.581102089882512	0.886413	-0.0297904	13.62769300168089
W01H2.2	chrX	4218278	4218458	180	W01H2.2	0.477226	-0.478968	22.288681463900215	0.526687	-0.716507	20.875152643609887	0.99108	-0.228154	1.0429646704823423	0.9922731785193449	-0.111276	1.0834979906702629	0.9846773017829621	0.021363563228234208	1.133656113054348	0.6946040603234901	-0.855321	2.88402	0.8139716545664201	0.1402295590797302	0.18151300435822296	0.973697	-0.040747	0.1702937379249671	0.787574	0.0449639	0.17543202503732264	0.7120294553018249	0.259311	0.18970121280685345	0.5935326168612349	-0.0123878	7.364848733772721	0.829419	-0.0209833	7.3430682195924835	0.833039	-0.0609192	15.830802464608224	0.896305	0.024640233144958484	16.30421711036875
C14E2.1	chrX	1826465	1827354	889	C14E2.1	0.336587	-0.669591	2.8901073207333385	0.514437	0.28502736267544737	3.936618004958575	0.9901809554075841	0.0860683	0.5193355967504893	0.9875011443730959	-0.111276	0.485148	0.9726656504857699	0.021363563228234208	0.5076072148004542	0.633067	0.14163256962155085	0.4382008713346719	0.8558835966468801	0.1402295590797302	0.18151300435822296	0.9598289101077241	2.266851070894649	0.5019234179599499	0.8309985755318199	0.0449639	0.17543202503732264	0.764076	0.259311	0.18970121280685345	0.692847	-0.00845453	15.318708421154849	0.90956	0.020033939586134072	15.471011024072382	0.778378	-0.0835348	10.464607890685842	0.8443300517986079	-0.0149534	10.711969707836506
B0563.10	chrX	9166905	9167241	336	B0563.10	0.346226	0.4461109312888349	5.1076	0.548278	0.504595	5.229457816256858	0.9883811078321629	-0.228154	0.6587145287256899	0.9902643701880379	-0.111276	0.684315	0.979313	0.021363563228234208	0.7159933345606408	0.659985	0.14163256962155085	0.6180938606194321	0.837445	0.1402295590797302	0.18151300435822296	0.9773219504155309	-0.040747	0.1702937379249671	0.812609	0.0449639	0.17543202503732264	0.7420962646591569	0.259311	0.18970121280685345	0.602765	0.0417662	12.731139214372563	0.455583	0.3267663822274889	14.141569153377258	0.6770058184270911	-0.256593	10.83301083712486	0.8051964393158301	0.16302057245505885	12.499284851314526
T24D3.1	chrX	12430608	12431268	660	med-1	0.651286	-0.351017	2.142586207952606	0.638353	0.5746483097263577	2.989617547224024	0.9901219343719789	0.0860683	0.3272302662910607	0.9910822616725391	-0.111276	0.3056890882768767	0.9806783975499441	0.021363563228234208	0.3198402826799101	0.6735158378227819	0.14163256962155085	0.276108	0.8792318677649631	0.1402295590797302	0.18151300435822296	0.9837524467952541	-0.040747	0.1702937379249671	0.8570851686965769	0.0449639	0.17543202503732264	0.796603	0.259311	0.18970121280685345	0.687549	0.0308107	6.781442797362077	0.8842501239206322	-0.12997	6.420041975271259	0.79228	0.041218129817409715	7.181940091303848	0.898283	0.0863926	7.2977929898383085
E02H4.5	chrX	14254038	14255131	1093	E02H4.5	0.421096	-0.609857	2.78994	0.7086885363636329	0.2986393179096111	3.7586377228553998	0.99074	0.3439423683734225	0.27555417158341944	0.993072	-0.111276	0.2338484871950208	0.9858098118529509	0.021363563228234208	0.2446739812347513	0.5380104904287679	-1.57669	0.4412571054065624	0.890763	0.1402295590797302	0.18151300435822296	0.9854393523251671	-0.040747	0.1702937379249671	0.8698664385982621	0.0449639	0.17543202503732264	0.8127826616637109	0.259311	0.18970121280685345	0.63244	0.0590097	12.120629044416427	0.839853	0.0909363	12.25901038604438	0.5681979427321869	0.18247956075929336	10.935238939750853	0.8480575240907792	-0.0020795	10.237208616596687
H11E01.1	chrX	1627057	1629454	2397	fbxb-58	0.5752863544364711	-0.251795	4.212845870549744	0.676151	-0.19249	4.293544603908997	0.9924489065341271	-0.228154	0.2135763830339268	0.993399	-0.111276	0.2218767216389617	0.986708	0.021363563228234208	0.2321480094991839	0.7026831035278911	0.14163256962155055	0.2004058592452083	0.893063	0.1402295590797302	0.18151300435822296	0.9857716289080459	-0.040747	0.1702937379249671	0.8726498724044209	0.0449639	0.17543202503732264	0.8159286154462371	0.259311	0.18970121280685345	0.720917	-0.00905932	11.579071677487951	0.77304	0.010616945770183944	11.658323826276634	0.8253421576161858	-0.0346354	9.997711285209887	0.307639	-0.199945	9.463016550569662
T07C5.3	chrX	12700708	12702039	1331	nhr-214	0.625626	-0.349261	2.4174190346797504	0.6800288003089361	0.1975667268152626	2.907375604116859	0.9933601805893649	-0.228154	0.19117478685012385	0.9941240123425259	-0.111276	0.1986045196747936	0.988442	0.021363563228234208	0.20779847286128575	0.7176411023272391	0.14163256962155085	0.17938569274596547	0.8992970418581631	0.1402295590797302	0.18151300435822296	0.986671	-0.040747	0.1702937379249671	0.879934	0.0449639	0.17543202503732264	0.8254168714236559	0.259311	0.18970121280685345	0.585239	-0.093782	11.416029229553676	0.868914	-0.0821828	11.460609524152739	0.6846193496911861	-0.155924	9.916278783529245	0.7896141915617729	-0.104812	10.08543189963255
F42E11.3	chrX	11374598	11375609	1011	F42E11.3	0.38143130779743895	0.22466641675800747	8.789833038798553	0.5682615528301079	0.33055430140745584	9.150542924925782	0.9913571878228709	-0.228154	0.24161343717737666	0.9926408883869821	-0.111276	0.25100339552206863	0.9846562368921401	0.021363563228234208	0.2626230377732081	0.65409	-0.959525	0.3501706410460817	0.8877648486435958	0.1402295590797302	0.18151300435822296	0.9849874474710241	-0.040747	0.1702937379249671	0.8665907448748341	0.0449639	0.17543202503732264	0.8086288422855631	0.259311	0.18970121280685345	0.608468	0.0396235	9.969125400771043	0.8332106317440819	0.10247877302997203	10.194140867976133	0.7381481583670041	0.10131561268444778	11.159077149485707	0.830271	0.00430477	10.783494019266277
T13G4.6	chrX	1202379	1203231	852	T13G4.6	0.44962615391973293	-0.625577	2.672049515527944	0.597147	0.4027119933017903	3.7644843333085136	0.991215	-0.228154	0.24540345187819826	0.992543	-0.111276	0.2549407036871207	0.984425	0.021363563228234208	0.2667426148363172	0.690126	0.14163256962155085	0.2302702617993962	0.0668236	-1.43528	7.503981350739608	0.9315370650307422	-0.927921	8.357716650364566	0.00884668	-1.8265	7.022847685781227	0.00820962	-2.15382	6.709321035591534	0.0652003	0.4669891023766207	26.385596843886127	0.922558	-0.0160192	22.029786896240896	0.53494	0.23994579124427154	11.73063536409395	0.839528	-0.00121012	10.752861684990174
F47F2.2	chrX	3885439	3887559	2120	F47F2.2	0.49689331534941295	-0.337386	3.3148943681430785	0.7718923351740891	-0.0545489	3.632088246402122	0.990944	-0.228154	1.0093206488538795	0.9921742528844059	-0.111276	1.048546442584125	0.9844336651253359	0.021363563228234208	1.0970865610203369	0.6839256451017379	0.14163256962155027	0.9470793025620328	0.8152751787163102	0.1402295590797302	0.18151300435822296	0.9739845158517191	-0.040747	0.1702937379249671	0.7889029552879729	0.0449639	0.17543202503732264	0.713506	0.259311	0.18970121280685345	0.5560274275603921	-0.108451	8.85203	0.888788	0.0493492	9.344391690324882	0.745074	-0.0872126	10.745843582420976	0.570544	-0.135216	10.575324582625338
ZK678.6	chrX	15736843	15740626	3783	srg-64	0.603114	0.1147538466174875	6.2160972457226595	0.6132138634049671	-0.212102	5.560963071468967	0.993069	-0.228154	0.19740656223640551	0.993916	-0.111276	0.2050784840385356	0.987897	0.021363563228234208	0.21457213496296806	0.711968	0.14163256962155085	0.18523317589541333	0.897159	0.1402295590797302	0.18151300435822296	0.9863687359085551	-0.040747	0.1702937379249671	0.8776023082504549	0.0449639	0.17543202503732264	0.822021	0.259311	0.18970121280685345	0.405996	-0.123528	10.441959528940828	0.569959	-0.189413	10.21886516046102	0.7027037470554369	0.0759619	9.845040867727656	0.867127	-0.0844635	9.313365526212193
Y102F5A.1	chrX	11781274	11784330	3056	Y102F5A.1	0.660148	-0.116476	1.8999593393299248	0.55988	1.2364739161518474	3.316975307571445	0.994475	-0.228154	0.15644470057235138	0.994963	-0.111276	0.16252469860053945	0.9904657358142391	0.021363563228234208	0.1700484169581522	0.7440840020493671	0.14163256962155055	0.1467972918971151	0.9102179617001229	0.1402295590797302	0.18151300435822296	0.9821803913352491	1.0048640061802534	0.2596308848824298	0.892391	0.0449639	0.17543202503732264	0.8415504891995821	0.259311	0.18970121280685345	0.28768921035428097	-0.146081	12.56931809210613	0.8058848612359971	-0.108855	12.725283100875632	0.605906	-0.129943	9.488106124233319	0.657942	-0.117699	9.526717382931226
C06E2.8	chrX	8866237	8866640	403	ins-9	0.0574566	-1.26191	3.5263252378114665	0.63588	0.12184841561770735	5.196515101056897	0.986558	-0.228154	0.5258645397389962	0.988607	-0.111276	0.546302	0.9754275302880301	0.021363563228234208	0.5715913175063939	0.757096	-0.605328	1.2197142932820233	0.8497892136304671	0.1402295590797302	0.18151300435822296	0.979362	-0.040747	0.1702937379249671	0.824568	0.0449639	0.17543202503732264	0.756364	0.259311	0.18970121280685345	0.437021	-0.205372	15.58564164613674	0.9079359621586179	-0.00816392	16.64600342127663	0.6604886863760411	-0.230216	12.314422598774163	0.8750523282952621	-0.0689285	12.984740714886222
T01H10.3	chrX	12114323	12115923	1600	lgc-15	0.6642749985752341	-0.135761	2.655832800625931	0.748195	0.2148009195401984	3.00391	0.994475	-0.228154	0.15644470057235138	0.9949632736015358	-0.111276	0.16252469860053945	0.990467	0.021363563228234208	0.1700484169581522	0.703851	0.5086695393309506	0.16910388897148174	0.9102236501348241	0.1402295590797302	0.18151300435822296	0.988206	-0.040747	0.1702937379249671	0.8923978396780291	0.0449639	0.17543202503732264	0.8415595020514101	0.259311	0.18970121280685345	0.35021	-0.156523	13.704609455256612	0.914495	0.011741830920736844	14.506345468162255	0.8134584159155931	-0.104548	9.456478917794223	0.826929	0.0748652	10.059930683790236
T14G12.6	chrX	3756966	3759322	2356	T14G12.6	0.526845	-0.248142	4.116455108344096	0.543062	0.3451385426479429	5.073603783657951	0.9939560755289448	-0.228154	0.1787939435112587	0.9945751375052759	-0.111276	0.1857425126863308	0.989528	0.021363563228234208	0.19434104795217394	0.7316071743315821	0.14163256962155055	0.16776833359670296	0.9043245326217979	0.1402295590797302	0.18151300435822296	0.9873920959528442	-0.040747	0.1702937379249671	0.8855849522305949	0.0449639	0.17543202503732264	0.832707	0.259311	0.18970121280685345	0.7507880570167059	-0.0290162	19.08594618000472	0.9116304507373141	-0.0448642	18.98273883882995	0.822071	-0.117603	13.736651338974236	0.39715	-0.209784	13.328842857918065
AH9.4	chrX	2271024	2274337	3313	AH9.4	0.466049	-0.628468	2.77051	0.7101190256601179	0.16389787086499824	3.566993149188689	0.994756	-0.228154	0.13763463393461994	0.994492	0.6918470734318476	0.19418331115854795	0.990957	0.021363563228234208	0.14960271286640955	0.749495	0.14163256962155055	0.12914717762209538	0.8850609886558969	0.9150441022862992	0.2491716104203301	0.9710517950565921	1.6941867333850908	0.3657704701450009	0.864419	0.8994860643342951	0.24742516585339497	0.847685	0.259311	0.18970121280685345	0.0690878	-0.205524	10.864340154114046	0.9127454147218481	-0.0470559	11.450174342793266	0.8043945078855899	-0.0298329	10.366496343237348	0.733244	-0.104679	10.107159129360824
F17A2.11	chrX	12333641	12335290	1649	srd-47	0.568786	-0.309618	2.595372716668653	0.7351870361803331	0.12184157473877127	2.999386187419084	0.9930987078360219	-0.228154	0.1967857868834608	0.9939380499082321	-0.111276	0.20443358314533264	0.9879531291545249	0.021363563228234208	0.21389737982157508	0.712503	0.14163256962155085	0.18465068163159126	0.8973610528606321	0.1402295590797302	0.18151300435822296	0.9863993308561579	-0.040747	0.1702937379249671	0.877846	0.0449639	0.17543202503732264	0.822351	0.259311	0.18970121280685345	0.054719	-0.263845	11.42708925183364	0.8982103410166401	-0.0474066	12.267562067061405	0.7894363418081708	-0.123528	9.458020699631136	0.875659	-0.00916323	9.831465311483752
F17A2.6	chrX	12326723	12328365	1642	srd-41	0.6363125485681171	-0.216075	2.962322156284848	0.76517	-0.192197	2.9851934878079813	0.993294	-0.228154	0.19254732378135556	0.9940725175538381	-0.111276	0.20003	0.9883292665905021	0.021363563228234208	0.2092903593331104	0.7161893186475241	0.14163256962155055	0.18067359002721856	0.8987111942031372	0.1402295590797302	0.18151300435822296	0.9865883703356841	-0.040747	0.1702937379249671	0.8793006408422109	0.0449639	0.17543202503732264	0.8244810163565358	0.259311	0.18970121280685345	0.25535762609458995	-0.158049	12.328116547729314	0.881757	0.0474553	13.220130402429234	0.773135	-0.0958419	9.529450666827033	0.872507	0.00953657	9.878516654620762
T24D5.3	chrX	12580073	12583213	3140	T24D5.3	0.578461	-0.341279	2.6058971192170626	0.348972	0.5059379090428797	3.5244207494498085	0.9917546777804591	-0.228154	0.2317699267738539	0.992918	-0.111276	0.24077733126005846	0.985349	0.021363563228234208	0.251924	0.69546	0.14163256962155055	0.21747746947720756	0.8895100040139731	0.1402295590797302	0.18151300435822296	0.9852536965256551	-0.040747	0.1702937379249671	0.8685501039897621	0.0449639	0.17543202503732264	0.7606030300635649	1.185394810371522	0.2827294660120312	0.0352497	-0.305473	10.44971119806142	0.9137538378114991	-0.00515396	11.531299181143822	0.6993566200623629	-0.123159	9.854931976184142	0.855964	-0.0511761	10.096269621715999
F40E10.5	chrX	14701790	14703682	1892	F40E10.5	0.635356	-0.126318	5.0571747485550915	0.742779	0.124311	5.515923565840883	0.99417	0.0860683	0.1917106610594093	0.994728	-0.111276	0.1790905769702914	0.9898782425905509	0.021363563228234208	0.18738117571146248	0.767299	0.18015465321713134	1.4077777017492543	0.847249	-1.06738	0.2945919234127182	0.980946	-1.24836	0.28337265697946235	0.7810732674486691	-0.153847	0.37868417097255497	0.734852	-0.948303	0.3027801318613487	0.653828	0.11521543747341953	13.477946629761494	0.838238	-0.100694	12.503868502543414	0.506631	-0.191392	10.806310593607481	0.8123460813303821	-0.0496079	11.327330935802278
C39D10.9	chrX	7901630	7901990	360	C39D10.9	0.37647035826474196	-0.508108	6.133343503516763	0.649385	-0.0522284	7.074338926638068	0.986482	-0.228154	0.5214823352411713	0.9885182809495009	-0.111276	0.5417489953351315	0.9752155241532471	0.021363563228234208	0.5668280565271739	0.6426889254473139	0.14163256962155055	0.4893243063237169	0.8501311129709042	0.1402295590797302	0.18151300435822296	0.97943	-0.040747	0.1702937379249671	0.8249169222436759	0.0449639	0.17543202503732264	0.75679	0.259311	0.18970121280685345	0.626252	-0.00452343	8.162712598322848	0.5508	0.3229720990352621	9.20115	0.7688237140549911	0.10246886417748928	12.492411950375507	0.73334	-0.0936222	11.670418237683606
C10A4.2	chrX	7412494	7412749	255	C10A4.2	0.444377	-0.590427	4.751027875318293	0.593063	-0.290836	5.1886384171048485	0.989082	-0.228154	0.7362103556345947	0.990866	-0.111276	0.7648221110613622	0.980905	0.021363563228234208	0.8002278445089515	0.66703	0.14163256962155055	0.6908107853981885	0.8312579068593291	0.1402295590797302	0.18151300435822296	0.976432	-0.040747	0.1702937379249671	0.8068018165176619	0.0449639	0.17543202503732264	0.7342656159789971	0.259311	0.18970121280685345	0.646629	-0.189007	19.01082816039845	0.8938037324697851	-0.161671	19.18076029362389	0.759388	-0.0250738	12.465852227229426	0.76056	-0.209236	11.725387669478664
C39B10.4	chrX	10445004	10445996	992	C39B10.4	0.543882	-0.16819	2.723646977910974	0.316784	1.2197017816257574	4.797449982307208	0.973166	0.7525034339746387	0.4745038700075428	0.9901730157823829	-0.111276	0.34036586094353816	0.9781133968151321	0.021363563228234208	0.3561223391793763	0.6628322987226141	0.14163256962155055	0.3074288835541677	0.873819	0.1402295590797302	0.18151300435822296	0.9830240306979291	-0.040747	0.1702937379249671	0.8517095956006401	0.0449639	0.17543202503732264	0.7891788424557191	0.259311	0.18970121280685345	0.553185	-0.119332	10.730636865219912	0.8770226385827181	-0.0771239	10.883343114378462	0.7571399434318559	0.0358122	10.664088742758446	0.830585	-0.000208786	10.530975494381453
C04B4.1	chrX	12280776	12282559	1783	C04B4.1	0.5697216985742429	-0.321968	2.97446	0.773122	-0.170976	3.1203177943741567	0.994863	0.3439423683734225	0.14971477465835298	0.995338	-0.111276	0.12705513897110576	0.9913445680000229	0.021363563228234208	0.13293687319204078	0.7424910373103459	0.6481303208157498	0.14007768604233067	0.9181957151274441	0.1402295590797302	0.18151300435822296	0.984809	0.984009	0.25714398637712543	0.9013092446514909	0.0449639	0.17543202503732264	0.8528902568991491	0.259311	0.18970121280685345	0.703975	-0.0531392	16.479990319309053	0.9185892648469309	-0.0552603	16.468107730663508	0.800781	-0.0073814	10.182108833194631	0.8703275330255631	-0.00948852	10.17469757538029
T13G4.1	chrX	1193147	1193858	711	T13G4.1	0.457358	-0.546092	3.3729017847857654	0.6888841402717351	0.31426883274623363	4.490964901903476	0.9859418537168101	-0.228154	0.3815724404203692	0.9784895809767491	1.1927933229166297	0.6763821550862938	0.974495	0.021363563228234208	0.4147522364832981	0.7071703214614409	-0.00505263	0.5345165995591694	0.725425	0.2773171140343334	0.7446266050646613	0.9666736026599191	-2.0037	0.4205842721736365	0.6916250073921679	-0.139645	0.6422219284033666	0.5983377866914611	-1.70364	0.4399917470555229	0.715697	0.027198497686203683	14.43181556026251	0.889097	-0.0676428	13.968377825259886	0.5967	0.2306615520280136	12.18777700264507	0.834714	-0.0131279	11.164744650030308
C40H5.1	chrX	11739049	11739154	105	nspa-9	0.332297	-1.0048	4.8555761776490645	0.6507703007840551	0.2870128341257219	7.194570867976358	0.993125	-0.228154	1.787939435112587	0.9937858786237439	-0.111276	1.8574251268633082	0.988595	0.021363563228234208	1.9434104795217395	0.704841	0.14163256962155055	1.6776833359670296	0.7929519881815781	0.1402295590797302	0.18151300435822296	0.969717	-0.040747	0.1702937379249671	0.763128	0.0449639	0.17543202503732264	0.6827009103063311	0.259311	0.18970121280685345	0.5901057267602149	0.0905907	14.361836876504874	0.748755	0.27453484316244925	15.368984381009085	0.837793	0.3943128882334141	19.330396693335796	0.892645	-0.0284368	16.542033761565108
T22B2.7	chrX	3909298	3909659	361	T22B2.7	0.453173	0.35825387141162035	5.950386659392106	0.605241	0.14560155899645494	5.4922657849089305	0.989084	-0.228154	0.7362103556345947	0.990868	-0.111276	0.7648221110613622	0.9809088803664949	0.021363563228234208	0.8002278445089515	0.6670578306615511	0.14163256962155055	0.6908107853981885	0.831717	-0.361479	1.8711544280371213	0.960369	-0.794205	1.6589251774338054	0.8328233763909291	0.3157591171812184	2.36178	0.575424	-0.952822	1.59575	0.614506	-0.0525684	11.955083271811466	0.856865	0.0316211	12.307742339409018	0.576812	0.33302332035301985	9.278771441892033	0.8816987905022271	-0.303776	7.432909169296851
H03G16.1	chrX	15053882	15054652	770	H03G16.1	0.6083243950192779	-0.306269	2.7508590297151985	0.7247725692184309	-0.225563	2.8216260050336417	0.9906373324722719	-0.228154	0.26074116762058563	0.992132	-0.111276	0.2708744976675658	0.98332	0.021363563228234208	0.28341402826358697	0.684679	0.14163256962155055	0.24466215316185844	0.8291819256530799	1.3709818387130968	0.3096884747314371	0.9845231129521959	-0.040747	0.1702937379249671	0.863054	0.0449639	0.17543202503732264	0.804266	0.259311	0.18970121280685345	0.46119357164731706	-0.172565	12.92236599340393	0.8777744318641371	0.069498	14.032204163687592	0.739356	-0.0121912	11.515690109288892	0.7639883987662309	-0.0983972	11.183127642356796
C52B9.5	chrX	4257060	4259094	2034	srv-6	0.564557	-0.253338	4.768049179985211	0.753751	0.00549181	5.1955017114665525	0.993486	-0.228154	0.18905703996658774	0.994209	-0.111276	0.19640446960790264	0.988649	0.021363563228234208	0.20549657638447394	0.72042	0.14163256962155085	0.17739854005693664	0.8608840534621669	1.1232500698071195	0.27444990130556857	0.9868127066827389	-0.040747	0.1702937379249671	0.8809903503150709	0.0449639	0.17543202503732264	0.8266990405995791	0.259311	0.18970121280685345	0.726531	0.031668620108158685	7.069374740481546	0.288857	0.32549510774107043	7.876579078004818	0.7093975575183441	0.10028952685913718	10.35416622299786	0.841306	0.0748547	10.260550502345387
C39E6.2	chrX	4754677	4755160	483	C39E6.2	0.27999539061869605	-0.80863	3.7504946107144232	0.7061523368788141	-0.339472	4.274316147317585	0.9857080701781179	-0.228154	0.38868248589404064	0.988325	-0.111276	0.4037880710572409	0.9739223360153679	0.021363563228234208	0.42248053902646493	0.6471090626626279	0.14163256962155055	0.3647137686884847	0.86569	0.1402295590797302	0.18151300435822296	0.981941	-0.040747	0.1702937379249671	0.842526	0.0449639	0.17543202503732264	0.7768136811121391	0.259311	0.18970121280685345	0.57761	-0.164964	15.171873866224846	0.8134923536117159	-0.162121	15.18598464207034	0.66537	-0.222123	10.9178	0.770362	-0.221242	10.920893659000852
JC8.8.1	chrIV	13250676	13252313	1637	ttr-51	0.628861	0.1186362070276205	33.46956162923351	0.183876	0.8478914595563425	44.92976353964371	0.997343	-0.110983	139.0824289308787	0.997485	-0.0993318	139.62462313156394	0.99556	0.021345091168369343	145.50579106244575	0.8008892187705471	-0.17593	72.05218695561392	0.7903653849143539	0.0356268	1.2430721277806782	0.9734151668985259	0.5437570403677165	1.5087282447121615	0.7584998905151279	-0.203365	1.1470151100930412	0.413763	-2.57035	0.7172141597305312	0.549204	-0.0915102	8.60395	0.8538644423130458	-0.0720726	8.660448688312494	0.756535	-0.0859791	11.50052305560735	0.857954	-0.0318546	11.71380057782682
F11D5.1a	chrX	3333129	3347252	14123	F11D5.1	0.506443	-0.289085	5.461451615270656	0.762252	-0.0535975	5.897274938135202	0.995932	-0.337855	1.8800044270424203	0.9808988981006558	-0.645188	1.7206719667713717	0.994417	0.021242794480182688	2.1147049483593188	0.796065	0.0763278	2.814514152029655	0.9062290266033449	0.5785339894451935	5.5936	0.9918646575378101	-0.0410934	4.423851569963665	0.899878	0.4750331582636117	5.361675492803196	0.154667	1.2338170576389849	7.5197030843957435	0.39235635575509203	-0.170995	6.499924670179915	0.763874	0.08225	7.0866305745619025	0.7162738149120129	-0.05769	10.370390818646117	0.749122	-0.0581035	10.368934370306047
R03G5.1b.1	chrX	7823651	7825352	1701	eft-4	0.666149	-0.169284	13.356462110054688	0.780439	0.0629455	14.454458906954033	0.9966	-0.0172434	27.567194638312163	0.996353	0.13633828533870898	29.106220084852254	0.994126	0.020973680908906573	27.934991205557445	0.742182	0.4153255635814048	17.84724073260127	0.896653	0.2673657969468521	3.285993915100498	0.9753516049092579	-0.929139	2.2743176554184954	0.738232	-1.17591	2.1511930949239533	0.5867522470081109	-1.20077	2.139918035752212	0.227324	0.28662796176341904	7.541164348671918	0.903227	-0.00822956	6.7751732404149445	0.7848999476872859	0.1376521336873427	13.462822125732007	0.715314	0.14656704402732995	13.50653564380162
R144.5	chrIII	4999382	5001330	1948	R144.5	0.36453346142042803	0.23249297368392965	21.499279999773712	0.712673	0.17292552597149288	21.029517001107212	0.9971016775806071	-0.0982219	14.952218012849805	0.9968171982232129	-0.226565	14.337517818107585	0.9950198729631509	0.020958336417035487	15.574134040278725	0.7690782608995681	0.0589717	19.311546121099653	0.9300390281933799	0.3400031467806371	14.353062766239145	0.9901537095451372	-0.248476	11.667284514529404	0.9109663423147242	0.2745862219742025	13.997604588711887	0.826386	0.5673407967513623	15.721565721865973	0.6886672698445729	-0.0466383	7.672218472156832	0.910511	-0.0210034	7.7398791571194945	0.737586	-0.119429	11.668260737817905	0.878687	-0.0496915	11.945246697789864
C48E7.7	chrI	6234718	6235343	625	C48E7.7	0.667866	-0.184876	1.967115608901041	0.7743414292252271	-0.780573	1.655690974175959	0.9960856084653051	-0.0147609	2.3893858128940044	0.9718651007514499	0.7880283590625697	3.2742495587646765	0.9934155907807621	0.020903521186212432	2.4191345574570877	0.0812254	2.3210179686151498	3.5825404553443665	0.853447	-0.877573	2.0758160393070213	0.98718	-0.291656	2.4423530437705496	0.8925527988249041	0.32563887802450825	3.028765524893664	0.702369	-0.841235	2.094478005897097	0.756367	0.13799415624773131	3.5437555498001068	0.6863392310851021	0.5401774752031778	4.140649227766404	0.8388027039096441	0.4983876312168564	2.300711049963674	0.90074	0.28875591068021383	2.118526301249734
F52E1.9	chrV	8398166	8399348	1182	F52E1.9	0.23952108617683898	-0.55889	8.389615363503339	0.6774046105796919	-0.208229	9.32299	0.99557	-0.204709	1.1713910708327069	0.9960434135583721	-0.128734	1.200818417611932	0.99303	0.020825229234330743	1.2634772844840128	0.760308	0.6166016569988518	2.1078139131995406	0.926635	0.19253665266237632	5.953975641263743	0.9769698933641251	-0.951693	4.2152570552141535	0.9085258146111691	0.3104886979673153	6.224493530295423	0.862884	0.36655595540376135	6.361045736141273	0.612557	-0.0856414	7.462494420894707	0.8606154474268051	0.17976464221339686	8.193748787368984	0.409683	-0.228079	11.432312095122686	0.666541	-0.111577	11.875134528218396
F13H10.3a	chrIV	11012114	11015883	3769	F13H10.3	0.42346382750340095	0.19313630270153545	17.94888222383873	0.775702	0.046704	17.024793640842926	0.997058	0.13709914834465414	8.422921266280946	0.9962527105270229	-0.200951	7.501418656660787	0.994275	0.020668681304875446	8.080891753878987	0.47486954940446896	-0.853996	6.1171672186388335	0.932661	0.3782010984993857	8.91993	0.9918610117993749	0.0401182	7.866777550737712	0.912215	0.3224785313472186	8.728931559823584	0.7833785556600881	0.6432744160930872	9.936732603266318	0.688976	-0.0741904	6.042364359922686	0.9188733296118391	-0.0233819	6.147875305167192	0.75229	-0.0114519	10.670804944073597	0.8451333680976569	-0.039427	10.56875042518652
F29G9.5	chrV	6016047	6017669	1622	rpt-2	0.395543	0.4588493149119322	45.076982490397434	0.7893066013892509	-0.02776	37.60663715181387	0.997381	0.0611396	149.22810479324647	0.997483	-0.127626	139.88327237477864	0.9955472733649949	0.020591979515555345	147.11642858174426	0.301665	-0.304505	465.66793298545014	0.9333542979354259	0.2547495339350514	34.53139707724054	0.9919838117550799	-0.0232188	31.23915842839641	0.906274	0.2895191473904031	34.98965131217855	0.7831599645666709	-0.0412837	31.046359840228646	0.0875616	0.3925890008134379	8.712628762029569	0.8505683878570559	-0.133632	7.201170014010668	0.82848	0.0697086	14.379909979491105	0.8800995751250541	0.0651389	14.356622761564937
M02E1.1b.1	chrX	325961	333711	7750	M02E1.1	0.164449	0.2267808522615521	8.987882924292762	0.39522102998310105	0.2624303826782536	9.109131717009259	0.9958723114103609	0.3175203969429212	2.8910740469577787	0.9968819512196758	-0.000453453	2.573801706209608	0.994543	0.020543219111151444	2.592664973250534	0.7066331931854319	-0.47478	2.928923073647076	0.6900777044813299	-0.761894	0.9780584522485538	0.974506	-0.629095	1.0130412219737417	0.88873	0.12234650836341104	1.2849287776854526	0.841731	0.3279117875995684	1.3874838040433557	0.6639069690213629	0.1131979412570771	6.757283042143774	0.846723	0.0948067	6.712807939798214	0.819461	-0.00559691	9.632446955364523	0.447499	-0.144182	9.192181873529224
Y38H6C.10	chrV	20516299	20518036	1737	fbxa-149	0.10471839684955801	0.3610378891211513	6.7071691969808445	0.5715324310237271	-0.153168	5.576532176458547	0.9960845968508871	0.1101214014362659	1.7566026584386385	0.994149	-0.640466	1.386739285060572	0.993387	0.020534724350137302	1.701704626924521	0.559772	-1.20785	1.4181649059605503	0	-1.5434	256.85450742394335	0.9925374017979941	0.12745520064887986	400.15148151433505	1.55552763652323e-12	-1.15191	277.30872414807413	0.0628235	-1.01489	285.8838971506728	0.0290599	-0.377259	18.81520667921982	0.0756866	-0.614166	17.575759779953707	0.7368218741802909	0.0983304	11.167589346750423	0.44732858211510296	0.1819490383508188	11.512139583516806
F42G9.5b.1	chrIII	774392	778871	4479	alh-11	0.259585	0.2179548045422125	16.905836913928475	0.6270399298226079	0.1661199136410223	16.58503024762523	0.9971218566465229	0.0442042	6.91521	0.9958300939905641	-0.34821	6.079178083869244	0.994743	0.020384686479098458	6.8577215636823095	0.595586	0.3798751953756562	10.0299	0.9308548268636601	0.1432185209280922	6.026102921537667	0.991189	0.092633	5.917137572521858	0.913758	0.0166345	5.760447138898332	0.8678119516059829	0.16218272646270473	6.067948151155895	0.48967504187032296	0.2107542494862605	11.153159953828006	0.8582762622008591	0.0669256	10.58543959049355	0.792529	0.0917339	11.897942555497485	0.8310130708502559	-0.0245622	11.422570540277025
T10H9.2	chrV	6633268	6639658	6390	scd-2	0.50153	-0.241941	4.144039101949168	0.70037	0.11737093261227033	4.681013722642136	0.9444837129464799	-0.520607	0.4796132043770627	0.9958706442778579	-0.246682	0.5208049469264313	0.9922753354058079	0.020363350351895126	0.5692394429425831	0.696065	-0.499915	0.7753461098311027	0.7831017903013701	0.5346509337869333	0.5357065708244935	0.9717987131958761	-0.168237	0.4134816464674972	0.682204	0.5869125687496717	0.5473976591527847	0.7027260034402371	0.5694716977756284	0.5434489052797806	0.7505551809093641	0.012135500014735364	14.228898465451984	0.824131	0.0599667	14.469733530690196	0.541467	-0.13078	10.54634144129222	0.864687	-0.0387478	10.87795633946576
F22G12.5	chrI	13162498	13182659	20161	F22G12.5	0.208109	0.362958	11.669561401004266	0.24277016982741895	0.4378628339910189	12.019414215087078	0.9971857097686591	0.0722029	21.850774726242943	0.970263	-0.248225	19.62035424974571	0.9948528596074749	0.020362321856104225	21.45551368077135	0.0366144	0.8970119357488087	18.436213149234426	0.905749	0.48145229327018896	13.204016517129238	0.9916348041279459	0.0315125	11.142723356842994	0.46168758715738295	0.5297233565292594	13.46578781891209	0.8340689150302429	0.6997953674678785	14.461108680717265	0.45821648140608295	0.11748210055313887	12.673169334496606	0.7667550101176791	-0.0530682	11.937913101984956	0.811809	0.0428509	9.794532251570038	0.8929646212516991	0.00228137	9.656719563977145
ZK418.8	chrIII	7083684	7085061	1377	ZK418.8	0.0102227	0.6043358995192787	26.85219238527565	0.4268497030054861	0.4053759199979584	24.765573037281165	0.996978	-0.0127012	29.34951298797646	0.995657	-0.294834	26.754375698378677	0.9940678750475981	0.020355877427980833	29.688146989734875	0.809617	-0.126988	18.4667	0.930456	0.19117829863303126	30.045705378983754	0.9912582788891229	0.045893	28.511307275031392	0.898064	0.3382662494991871	31.76481908461095	0.848428	0.444211	33.11626887931899	0.6957273013088628	-0.0199786	10.629437909834557	0.879709	0.0369935	10.842033368676626	0.8295587987330909	-0.0473981	13.098937200853513	0.889101	-0.0289136	13.182004587863286
C27H6.4a	chrV	9984063	9985557	1494	rmd-2	0.669569	0.0780534	45.77909522501965	0.7673822651966071	-0.25008	40.99665893910589	0.997252	-0.046978	50.858132850351666	0.997404	-0.0893931	50.13339702155986	0.995317	0.020275400279449983	52.05185534877825	0.759318	-0.301805	60.63525652731375	0.93127	0.16587295313941394	38.91019423795525	0.991813	0.049766710946169336	37.31943286323633	0.916146	0.20559490761279864	39.48448400794986	0.8554376919135159	0.0643672	37.512506077092816	0.650617	0.12461831911843907	8.286870765073363	0.611858	-0.237446	7.3275428869895105	0.8236880576792571	-0.094396	13.3515	0.891179	0.075499	14.158546095636284
F25H2.10.1	chrI	10567891	10569023	1132	rpa-0	0.00308615	1.006134819126437	68.46668393880593	0.78568	-0.361124	40.47565951876528	0.997403	-0.0056556	1141.2171010300506	0.9975123989739939	-0.0954959	1106.8351250641208	0.9955937722795959	0.020246613160880972	1151.5340931421856	0.8233428697413291	0.00702768	1366.5237737166592	0.874709	0.5550888998207573	32.749083120399746	0.991284	0.021541125776496483	26.724945699922554	0.554899	0.5514970161134135	32.700628177294604	0.38328818968221395	0.7603407923986713	35.72830744405495	0.000303014	0.8021092014099058	14.418980774194194	0.5949731700767651	-0.245883	9.687283223834749	0.832538	-0.0638693	13.824062022372056	0.8446179972421479	0.15992831919122366	14.958255539584131
C54C6.1.1	chrIII	3528625	3528968	343	rpl-37	0.607489	-0.205179	9.686743653508971	0.7125396828760341	-0.412547	9.084326917618222	0.997397	0.0518346	235.44842334810062	0.997498	-0.120598	221.9480031628809	0.995565	0.020237507507759152	232.8523099436397	0.43134127022619606	-0.346502	251.63482855080727	0.916122	0.21748547906538693	7.853426872656147	0.985013	-0.731126	5.818913171826226	0.894555	-0.112205	6.990877083715322	0.8464951435115121	0.0764969	7.460336219005763	0.653258	0.020578848256505702	6.643345681668251	0.19684767181599397	0.5799955809306225	8.227954780778191	0.554879	0.3126164634943186	11.30246499925504	0.78355	0.0973068	10.434429990525665
W06F12.1a	chrIII	13714044	13723573	9529	lit-1	0.6030925774061271	-0.272116	28.828147414817227	0.22299837803434197	-0.41756	27.575823392507342	0.997096	0.13510613452059486	6.079956225061912	0.996603	-0.202481	5.416029565075236	0.9950157243282031	0.020116180252886518	5.836162436732236	0.8106975600228811	0.1359991099345859	5.468815831543708	0.921385	0.5844583031891458	5.504379762807663	0.9910862451698771	0.14340391736736136	4.634576235003875	0.8793169697797759	0.5725021722541457	5.477126612505909	0.8120622849516401	0.7118759969604199	5.809291076335428	0.5521611158124179	-0.211883	5.1468225411193735	0.476638	0.22351062701722915	5.986931093507657	0.588149	0.1082226650546554	12.746300141778145	0.891909	-0.00076632	12.265189756414086
F41H10.11	chrIV	5366866	5368865	1999	sand-1	0.46017068253000104	0.31535556629296263	30.214315943319235	0.660257	0.4649052808147977	32.043994310992105	0.9972071000575571	0.0200555	30.28509174626787	0.9953741898304441	-0.273069	27.481519593504864	0.9951577165642079	0.020076215767393497	30.285310339485275	0.7849680449395811	-0.367215	28.503362499626235	0.9268019714808449	0.3701730454791749	19.794654643519088	0.9891399812075141	-0.286099	15.715792440036244	0.913557	0.19340750411526286	18.50771223324468	0.8367847975427108	0.4929392117828366	20.785905594693567	0.49508790433141403	0.26940092089551826	7.461915588325657	0.9066452441356508	0.0310103	6.840751555718267	0.6779331666200289	-0.14875	12.742752685503204	0.8918640465334201	-0.0533215	13.156002497158074
K08B12.2a	chrV	6249171	6252453	3282	K08B12.2	0.668072	-0.161722	12.834256306187033	0.6465322104791229	-0.238548	12.520105499355942	0.997035	-0.0560592	6.947224817671713	0.9970607916098531	-0.0782172	6.895310599971725	0.994805	0.019986010825882045	7.131580028633685	0.261913	0.5399188075173301	13.763034988307982	0.866929	0.6674987179896845	1.2322013915854206	0.97562	0.5961192444161003	1.1957007236350612	0.840989	0.6441998795056739	1.2200881878334322	0.72416	1.0130872526028936	1.4368648418883292	0.182688	-0.280884	6.613081881973701	0.89217	-0.05978	7.107584979126928	0.7798331595057391	-0.0592935	11.899912988725026	0.8880927979465529	0.012761560174152066	12.198367535268938
C30F8.2.1	chrI	5079914	5082281	2367	vha-16	0.15636	0.3665191092413163	27.461860666875744	0.7523510736999101	0.1051980912107012	24.899544062590838	0.997316	-0.0778616	93.99044168943364	0.997447	-0.115431	92.81500770372988	0.995493	0.019958652879507974	97.19846181556365	0.8216912256675502	-0.0214517	87.65549862144121	0.91991	0.4733653410622786	30.1358	0.991256	0.0740359	25.90016517614703	0.9142348754015541	0.20718937491771508	27.18440656295321	0.8682454503449799	0.2581261506070899	27.707889466936784	0.673011	0.1032563581459431	6.838835821778964	0.914466	-0.0238614	6.5401223621012905	0.654891	-0.139074	11.741526285040047	0.8754082706811459	-0.0226343	12.211233227053489
F54D11.2.1	chrV	4617946	4628510	10564	F54D11.2	0.167028	0.27877588436273554	17.394439450190283	0.367091	0.3135086215751863	17.626776937505245	0.997315	0.000313411	43.29584275274839	0.9939192809096921	-0.200362	40.484410439199465	0.994983	0.019808433412449037	43.590386744174815	0.0478314	0.5135553116193893	74.80876013063236	0.22299643007407602	0.6037183085441444	31.833913070836182	0.992022	0.0328864	25.560049078470048	0.0903897	0.5133445533153508	30.668104912775412	0.851125	0.3893785001346869	29.183233749701447	0.686597	0.0864671	7.137942892814101	0.818245	0.0847089	7.133465894027406	0.7413223392126179	0.11644664949931785	10.699118016397255	0.8409036091185009	0.0274189	10.366066559996638
JC8.3a.1	chrIV	13239589	13240624	1035	rpl-12	0.0912561	0.9567337165171058	141.7848516296513	0.793024	-0.00921305	96.11551753724363	0.9974052807573721	-0.00434741	523.0996261931141	0.997499	-0.163003	495.90274049783056	0.995586	0.019795682689044882	527.5067659738763	0.625266	-0.261028	854.4755158153689	0.897219	0.6792720821268945	14.28381823854805	0.9900980970669259	0.0463465	11.161188942084783	0.8580745871027571	0.5810328761049812	13.705006133039284	0.571624	0.9484188613916168	16.087187919586455	0.000224855	0.7641213567765718	14.539388084924164	0.386528	-0.31391	9.722928533143932	0.8363938664709041	-0.0417436	16.08839179239326	0.900557	0.014265382557076019	16.402221831458803
R12C12.6a	chrII	6046287	6047867	1580	R12C12.6	0.17276455849081798	0.3360879730521914	21.663554295218137	0.6846767761592099	-0.292718	17.393080957028005	0.9970637177733621	0.020398542182902442	18.39350761943361	0.9971340886900779	-0.0603016	17.889654871880005	0.994957	0.019783223844107103	18.38955825961513	0.47493741736126294	-0.57926	24.21252239355821	0.925696	0.2938141749629467	18.8392	0.989102	-0.317946	15.253379620657478	0.904017	0.300344	18.886229400858873	0.86062	0.32469156119712866	19.06361387883966	0.274761	-0.339308	5.363436134877209	0.8823	0.090871	6.186014829476467	0.796908	-0.0883805	11.80279999757526	0.7167590543663871	0.14561008421849134	12.810120429932027
ZC376.7a.1	chrV	14193684	14197421	3737	ZC376.7	0.654898	0.017182403475469392	24.512572731386808	0.7626993675368291	0.16271895139788045	25.821225731622146	0.9966146024485859	0.11617992823119087	14.996722300952435	0.9964866427510559	-0.251814	13.240598349945376	0.9951904903262879	0.019548258036575075	14.49138328639167	0.8034170317309391	-0.16206	31.6754	0.931304	0.1706300933280474	8.973655494615318	0.991625	-0.0208257	8.383102948806723	0.9144462461537971	0.00837757	8.468195028343048	0.8696265354174181	0.3270764525696145	9.517925082822462	0.740891	-0.0372401	5.087776534124304	0.763143	0.24638910697987665	5.633311582679662	0.5580395364473921	0.15804775718996314	11.623572397594119	0.273787	0.16763070667664864	11.664424540024235
Y53G8AR.8	chrIII	3290254	3294330	4076	Y53G8AR.8	0.00138248	0.6528613993936203	15.381396807705302	0.237226	0.6157044576415612	15.142344713335055	0.9970764700470122	0.0659945	13.564312524316025	0.997238	-0.0821555	12.887284495916614	0.995196	0.019541700070193724	13.344500239762798	0.559183	-0.402962	19.539297094639775	0.925704	0.3479751473931758	23.208631244054228	0.9913754116721079	-0.0209798	20.275760976034796	0.583567	0.5292981719120388	24.94923725608933	0.538676	0.6638007108912867	26.389315061270555	0.601281	0.17842737851381607	7.077613152209867	0.8583	0.16082961343068766	7.032059843270595	0.8355646308698371	-0.0268187	9.143879157845953	0.8036084525813291	0.0656498	9.443696466857638
H05C05.1a.1	chrIII	2949620	2960574	10954	H05C05.1	0.0754749	0.4559752488997412	15.477611821947674	0.7105759915676129	0.21472514124871286	14.099159506773601	0.9973034378678399	0.00474505	67.80804008358028	0.9974396909320571	-0.111264	65.18418816761884	0.99543	0.019485967136160614	68.15680714630611	0.822861	0.000501208	157.77507385284434	0.902271	0.5578341059679125	11.476349425304857	0.991806	0.0481997	9.442577074884662	0.780118	0.5280493800904602	11.336708180339668	0.865506	0.39051045969980863	10.727987946580443	0.7098581609080501	0.14515523408733336	5.311963529160419	0.6529487382685171	0.1795240322879341	5.379214243569429	0.237767	0.19725617247150776	8.87696	0.890836	-0.0164541	8.224139376356298
F57B10.5	chrI	6562698	6563651	953	F57B10.5	0.45644030102570005	0.29603419662497205	35.0113	0.783001	-0.121235	30.165113369505555	0.9969109686693729	0.038019738425456084	25.327973851806398	0.9965245905431971	-0.151447	23.748876219699397	0.993178	0.019428425255200343	25.163689743561115	0.110488	-1.18223	18.810943425830807	0.9230655694909449	0.00986611	120.19293692099708	0.991327	-0.271684	109.50181384907768	0.8947473465320099	-0.143712	114.10351967992015	0.8757465333648421	0.4065675879770647	139.27817385861135	0.567803	-0.144405	6.186473595856423	0.7799448977110541	-0.303666	5.879344791153773	0.769342	0.0929195	12.91741137116734	0.495388	0.21190031079725707	13.49052378811977
R13H9.2	chrIV	5062542	5062997	455	msp-57	0.30532	-0.658174	4.232782477523968	0.623056	-0.280624	4.723909666792479	0.996751	0.091379	10.22503707377635	0.6604794089470301	0.8608520724479699	13.941610545312948	0.9941172592636658	0.019366024396839186	9.968226384679733	1.3462416710397e-06	3.2428630686984867	49.5197	0.917305	0.4258299664915072	9.603677715312775	0.9896584482867679	0.0736281	8.411139637611118	0.894236	0.4676819078084867	9.76573	0.853228	0.15441664797423338	8.659542873980465	0.0304016	-0.491079	11.021249475262263	0.8427481625661559	-0.106466	12.421001205497518	0.8190252377764929	0.23670891608191136	7.2714746563948625	0.898918	0.0702084	6.842746307909005
C03H5.3	chrII	386193	387920	1727	C03H5.3	0.0430271	0.4652492924686182	18.529597895005733	0.7128061978778821	0.12331218266588782	16.262017540788094	0.997208	0.0463732	45.25067524767992	0.9971970211567299	-0.146587	42.37266703711754	0.99531	0.019227127555349017	44.822154946127824	0.264897	-0.486836	51.694440650399606	0.9317280216016629	0.3710484061785359	41.95891874478381	0.9918358182612971	-0.121779	35.111713083444464	0.9141882538070061	0.2663704874756038	40.30283698004878	0.857201	0.4853002352121894	43.909034042345155	0.0335614	0.5118085870395215	7.313145139243319	0.9158057713050909	-0.0708204	5.884965678182043	0.6392265035176949	0.15735177836944353	13.157655054665994	0.781082	-0.0896535	12.06603650093955
R04E5.9	chrX	8806111	8811035	4924	R04E5.9	0.675233	-0.0441005	12.655119083686085	0.181042	-0.412246	11.251792186919156	0.996573	0.021997957816996386	3.098845217397918	0.995616	0.5681401391283765	3.8172879691138673	0.9938688360628021	0.019211262659300968	3.0958324622161597	0.0515026	-1.23701	8.889436803426314	0.00561735	-0.400542	203.45129161489442	0.9925835379979671	-0.149586	220.11283223448243	2.2138489598701e-05	-0.551621	194.7324026796033	0.00901328	-2.20954	140.78389146641447	0.736804	-0.166381	5.2431155359267905	0.9206180578300149	-0.1918	5.199966639584618	0.8209172020812421	0.00571281	10.531850685982393	0.878311	0.013760240519695368	10.561364712218401
C23G10.7a.1	chrIII	6195992	6198416	2424	C23G10.7	0.0280247	0.7092722562436127	35.91767324882185	0.6896585221848629	0.3787608435141565	31.35459897591259	0.9954334888627142	0.18784023949944506	43.15065064074955	0.997211	-0.103469	38.94937498157422	0.995162	0.019183894025662885	40.61551849579824	0.80777	0.0972457	48.248409853689864	0.9336139417239341	0.23560701821194305	34.380286000498174	0.988621	-0.245122	29.111965685138607	0.846296	0.36862408097716143	36.17586012201449	0.8509393649332181	0.22810140366147225	34.28381914049838	0.703038	0.0952658	7.544350047454952	0.882482	0.026333682555524277	7.36254	0.778367	0.032140552295496755	11.609123200693045	0.544568	0.13277239535651456	12.033132757912998
F59A2.2	chrIII	3405575	3411213	5638	F59A2.2	0.0389658	0.3818991058932623	12.78432347744835	0.49003433785299505	0.2471998036527548	12.139544883757582	0.997063	0.048108784845235744	28.01817247318536	0.997206	-0.113689	26.50717702966239	0.9950523168241179	0.019081909061815262	27.73447554098506	0.6897759567901839	0.248842	49.118039253294725	0.9313797867255041	0.12848171469422112	30.64100298972327	0.9759185287498079	-0.388384	25.82254234587532	0.906488	-0.0398567	28.878626800147753	0.755893	-0.0723389	28.561599316334433	0.7491884803949641	0.075256	4.664743579318225	0.912893	0.15734920366937155	4.804871589493076	0.5767161694964611	0.19233192858299816	9.781909774497743	0.822424	0.0622761	9.33223
R13A5.5	chrIII	7555659	7558208	2549	ceh-13	0.0896335	-0.515272	8.200636722184639	0.153877	-0.5176	8.195193629344383	0.995696	0.2183659171598544	2.8879886638444807	0.9959608097983341	0.20591994734900496	2.874648149711504	0.994069	0.018935944736227003	2.6874792632543527	0.452156	-1.0183	3.4339845691057738	0.6755707963093239	-1.71636	0.40787870812724014	0.961784	-1.89734	0.3966594416939843	0.6599316096270811	-0.802159	0.4920538354911953	0.621013	-0.0139436	0.6224220307344253	0.7180315580362641	0.062323	15.672942545454012	0.906024	-0.0506523	15.069945706523747	0.377597	-0.246083	10.155781838642673	0.8689486786392081	0.0020653	11.027725988581905
H37A05.1	chrV	13650304	13654129	3825	H37A05.1	0.346926	0.509246	58.5034	0.695541	0.3942667247774715	55.87118812418574	0.9973172780496999	0.0018995	69.30456892057042	0.997441	-0.0420147	68.265	0.9953878546475041	0.018933171329843814	69.71639870035276	0.777111	0.2424847743611671	99.78453072861586	0.8478881166569191	0.4797486281522838	34.17018675324851	0.991532	-0.157352	27.06600030808844	0.886296	0.3082694655198942	31.940040389282068	0.8530945277226619	0.3939704365320112	33.021486999242725	0.630733	0.21475056609293627	6.871126637794127	0.667692	0.2464999358621999	6.9532501435151275	0.711561	-0.0413071	12.367536146152432	0.8928698249899549	0.0094923	12.585981881664775
F52H3.7a	chrII	10009768	10016060	6292	lec-2	0.507459	-0.237907	7.764177439247353	0.704438	-0.029247	8.318587446792657	0.997126	-0.0525205	27.566732116386017	0.9973466631758622	-0.0234671	27.842015852944144	0.9950934597676391	0.018872156908596286	28.253242307136013	0.000905594	0.8477937457587863	47.45964072413202	0.935835	0.1402295590797302	0.18151300435822296	0.99187	0.3556199917796678	0.1968360940400835	0.9198123407181809	0.0449639	0.17543202503732264	0.515736	1.7921423342566007	0.3854014227518892	0.728774	-0.0535351	12.701713886342375	0.817082	-0.0816678	12.581346201377949	0.6494281689586769	-0.0063689	11.707666535197033	0.750986	0.0574915	11.972020282585056
C44B12.1.1	chrIV	1126790	1128856	2066	C44B12.1	0.32454723880072495	0.16508616780013613	10.60393613016378	0.7813831344267209	0.055934744485948415	10.195518837144757	0.997404	-0.026819	236.85986837225747	0.997447	-0.237122	220.94482489448848	0.995584	0.018852719741699425	240.63360467701992	0.0893145	-0.5596	203.84848277814612	0.884986	0.1402295590797302	0.18151300435822296	0.984576	-0.040747	0.1702937379249671	0.8634004489820659	0.0449639	0.17543202503732264	0.8047179266646931	0.259311	0.18970121280685345	0.0915462	0.3095009214288933	18.962404056363667	0.900394	0.0581214	17.284286041538472	0.772635	-0.0864175	10.561971740993123	0.786991	-0.138334	10.380899030781189
C34C12.2	chrIII	3456476	3460080	3604	C34C12.2	0.24921270013905897	0.25889614949525114	22.382437668174482	0.7482995707953609	-0.00311322	20.357545597517408	0.997012	-0.0764263	21.551719874360018	0.9956841789692409	-0.224869	20.525999258358034	0.9948265421873579	0.018691501144267708	22.26667550478607	0.7877929049801801	0.14134989200549494	47.239301556489146	0.932147	0.2765425952630512	28.465611308291024	0.990513	-0.213069	23.978283796977333	0.9164340005931109	0.1923305650962269	27.58149624442858	0.846936	0.4424789969202908	30.366274316387333	0.7134585438300071	-0.0157221	7.119289502337876	0.537703	-0.303058	6.479968365610628	0.43950667254411296	0.2026759232901597	12.260751196379704	0.8674167982785741	0.0157629	11.463568422066693
Y39A3CL.2	chrIII	1789146	1806621	17475	tag-168	0.453779	0.0863914	6.1554735277146495	0.526897	0.1952550027772849	6.4039222619480265	0.996297	0.1259188223861264	1.7975240285155982	0.996255	0.24311363992088786	1.8768977626544137	0.9936373524485279	0.018555044642531843	1.730256176307587	0.790918	0.4210692932214172	3.1305185319176267	0.208709	-0.103732	38.907675489629405	0.956411	0.17935226396163367	42.97358526438795	0.00160666	-0.83903	31.418786719117247	8.075461404874691e-05	-4.2733	21.19510978256109	0.441324	0.2542382667125144	7.6124022354043825	0.7965184592278041	0.19523909478038876	7.446483251338815	0.105894	0.26211926392728313	8.976718959764463	0.8915373331305291	-0.0536328	8.014522746260951
F45H7.2a	chrIII	3355598	3363413	7815	gei-1	0.6788728931468899	-0.0988422	9.583995946557943	0.784167	-0.0424618	9.768434558807227	0.9970377538016529	-0.000786357	3.2174481191225324	0.9970787848157411	0.0468544	3.271443687959674	0.994788	0.018398439781670068	3.23898	0.743535	0.4844453346916471	3.0541464326625003	0.8561821080577029	-0.545605	1.057418139435922	0.986675	0.2686615099317619	1.3834626523697904	0.8670884312368521	-0.23155	1.1619704679577445	0.8131847762719169	0.6859367932465845	1.637011833145604	0.00946067	0.3548197942288591	12.017496291886795	0.7789207462812521	0.0670978	10.79815366335159	0.6284606254829079	0.11309929749675905	10.44451422581752	0.877762	0.0188456	10.101302184391443
C23G10.3.1	chrIII	6206800	6207971	1171	rps-3	0.00335344	1.019291919821766	76.26210833800651	0.7853353792479629	0.34300274387008983	57.15125345294359	0.997419	0.0613724	989.338	0.997522	-0.0663444	946.5382395459444	0.9954976523112808	0.018398005381597308	974.512	1.8699047366038001e-06	-0.239993	3996.037395116504	0.923643	0.14843480588130492	19.499909395848317	0.990462	-0.12581	17.725272040780727	0.891577	0.3978846468062557	21.434839757680233	0.8379312869962979	-0.0437178	18.2216	7.475651186245981e-05	0.9126924942053684	12.147069715934865	0.8239826443023309	0.13767149056587974	8.84993	0.7578048358313951	-0.236337	13.528186331448131	0.896542	0.0719176	15.007769357440765
C44H9.6.1	chrV	12842509	12845330	2821	C44H9.6	0.21207481272991002	-0.419939	5.391433552526424	0.7435899142692429	-0.0824975	5.999130590162343	0.995789	0.2382814921998719	1.9324703821372693	0.9966838344470771	0.00531816	1.7765191279484918	0.9942151110032199	0.018385260936073605	1.7846159148559118	0.798618	0.22399000153827428	5.2233447191802584	0.854935	0.0846456	0.8853098241812487	0.9781154610761021	0.015470283721210643	0.863978	0.837403	0.13800947986349524	0.9024789591890588	0.7852099014760759	0.4302247883657832	1.0086329536394816	0.603967	0.012398834101252336	9.259317296657645	0.8335915264851579	0.0953248	9.534403366984195	0.5696579340848461	-0.157927	9.751160245209274	0.7351571998482941	0.0874921	10.605836321386064
C52D10.6.1	chrIV	17167257	17167918	661	skr-12	0.48282351671121704	-0.411644	5.738689755940203	0.48080736765539295	-0.6954	5.2989665774259915	0.9959645049461271	0.22210542115537826	5.424088669810874	0.996627	-0.173286	4.724020694455997	0.9942212977595942	0.018375839154156574	5.039481316431815	0.5865534783900601	-0.925504	8.143979607322336	0.901475	0.5648855106005863	2.500224682647503	0.98418	-0.313142	1.8201413859733981	0.8425815017132221	-0.483906	1.7295342834402632	0.824226	0.5942906273243271	2.530942084071929	0.663768	0.089913	13.444130323665435	0.8819015168010241	-0.0555674	12.779251962466926	0.830972	0.0380523	8.322593347003469	0.894138	0.039902370777235394	8.328003584484602
K08H2.1	chrX	13225810	13226664	854	skr-21	0.295678	-0.477262	12.785854718381705	0.00948492	-1.13032	10.839892613386553	0.996345	-0.163996	3.968544678472316	0.995535	-0.47256	3.60816	0.994327	0.018216645614949088	4.220506161537158	0.404305	-1.77182	6.638095232768161	0.9115803890261741	0.034904441332452824	242.9284805261892	0.992438	-0.189489	225.22051676959848	0.9211492381906441	0.0677445	245.759	0.8658527760583821	-0.10001	231.95341141041348	0.657582	0.0750895	7.290753899774221	0.864474	-0.145503	6.76044	0.8107039520162951	-0.0213908	12.919540506967433	0.781185	0.0558465	13.272167187862618
T22D1.3a	chrIV	6913537	6917110	3573	T22D1.3	0.18711604819295302	0.4215295802766454	35.61922400345809	0.7217332106032479	0.27962967057290083	33.70889815427535	0.997079	0.00237981	22.464302631654228	0.997204	-0.0532559	22.039044322089623	0.994755	0.018079440914293792	22.587301464090885	0.7853314024779521	-0.235176	19.738715441588027	0.6664690307297231	0.9280541160599164	6.935141167847867	0.991426	-0.120067	4.5876046065167815	0.899855	0.4970008960720501	5.761015194545293	0.846902	0.6089089723565599	6.032974394187875	0.688221	-0.00206505	7.1343166223277175	0.890373	0.0238313	7.198879037731173	0.804311	-0.0666916	11.403542490905894	0.883868	0.00142187	11.67282393391737
W01A8.1a	chrI	7057199	7059295	2096	mdt-28	0.10306973642029699	0.6590887295673322	59.06499914861836	0.409211	0.7451224508815297	61.287172460289135	0.997276	0.019421007051624018	45.660335285989284	0.995791	-0.229566	42.0171	0.995343	0.018070265976664668	45.63882646066633	0.821555	-4.08437e-05	71.05769157401177	0.9183669005543481	0.5815355734227481	4.082401574340441	0.989839	0.25934405523494275	3.5926215368377776	0.891956	0.5866242956908557	4.091048354149157	0.278456	1.4987360032147843	6.256532269907539	0.520636	0.14124180401609607	11.915213123015185	0.875265	-0.0822133	11.018554411089957	0.828416	0.0182035	12.932939229153252	0.8835619663451261	0.014052675485176946	12.914243851032875
F59G1.1c.1	chrII	5912556	5916898	4342	cgt-3	0.447027	0.1823477823322392	26.64789013558476	0.76096	-0.140105	23.810801542187587	0.9968202645955991	0.17154407896310664	8.777089041226063	0.997284	-0.0594653	8.089194431960642	0.995159	0.018025940223657083	8.307782463829803	0.805216	-0.234111	8.76066	0.9293754397428701	0.3991822240034808	4.583553491839006	0.9913383622872071	-0.03854	3.9013450191673082	0.913501	0.15061704628085834	4.170979085154391	0.867493	0.1873225679115093	4.227522238728437	0.7493875468194291	0.0628904	5.509248069478943	0.7701225645429571	0.16742191411129465	5.7207558754005285	0.713003	-0.149216	10.862608955818095	0.7910949069934209	0.058264056156785135	11.659263923995113
ZC302.2a	chrV	10737115	10739344	2229	ZC302.2	0.0179713	0.5731438779009022	21.277495972536265	0.752693	0.0665343	17.509410256225483	0.9971186562016121	0.22048860380341495	16.306106940443005	0.996659	-0.212992	14.02879514568464	0.994637	0.017928343663161875	15.156661438880231	0.755679	0.3647326714668612	14.48720003744727	0.9094204432130442	0.0404556	43.97359533720275	0.9908743549966841	-0.231531	40.14282800094547	0.919636	0.11192976376877978	45.10595719003027	0.8749220515111109	0.21036533030415486	46.760210857105896	0.597469	0.16916306162135727	11.178302093525732	0.841463	-0.0394768	10.381667447959831	0.80514	-0.0617038	11.43926252349882	0.470894	0.14396873882413327	12.296907790022244
F37C12.13a.1	chrIII	7196224	7198068	1844	exos-9	0.0434728	0.5139176256737299	26.4617	0.40119338797059795	0.5196865229284771	26.52401713084713	0.996237	0.18761579827673924	31.90125138894784	0.996883	-0.067029	29.15275436366705	0.9944260271014491	0.017883240097708638	30.015896825036467	0.8090171306393822	-0.144714	41.39359854040051	0.9329221203034941	0.3191000443746567	38.538923778034075	0.9903755093844341	0.14097527067057503	36.05428273528025	0.7836143838874179	0.4324129453259096	40.28683849240007	0.853486	0.4610436723224753	40.75064133159327	0.30797106978539696	0.2443876552573502	7.912241630563901	0.8978091830523901	0.042455494916360484	7.351853107646319	0.776667	-0.10109	12.562653680084352	0.886968	0.0185037	13.086529451918054
K02F2.5	chrI	6804789	6810388	5599	K02F2.5	0.323005	-0.423032	9.823359021293312	0.3056	-0.415318	9.845860030926259	0.9965537221270061	-0.0628361	3.4016957843382114	0.9964075311087599	0.2516436228668724	3.8069394686992233	0.993984	0.017811522917727036	3.4973528523104487	0.7370203245379371	-0.11858	9.074019852914256	0.6103059113148189	2.5616185516697145	0.5961287930247088	0.9787424256963929	1.1754953734237097	0.28138656315704497	0.8353615781184951	1.2078721559212326	0.2858130505355073	0.5924693025996209	2.1219114404271737	0.462202	0.15675799271958601	-0.293706	6.4885900408911095	0.8412247969634851	0.10965189437892553	7.4289808266066375	0.6547465722397801	0.0739998	10.419550171351633	0.576857	0.11724769473772195	10.582153869015237
D2089.1b.1	chrII	10659205	10659964	759	rsp-7	0.256743	0.3497240847479891	28.824070337828644	0.775648	-0.163036	23.99318615455684	0.996876	-0.0247527	17.58809915742809	0.996847	-0.0166926	17.636944924310832	0.9943608683727441	0.017772853597775775	17.84891841027299	0.262258	-0.839623	11.703459036234245	0.92182	0.19261602045437445	14.299987398484877	0.988565	-0.418553	11.666268180686501	0.9000752140056271	0.3081580553242273	14.93590763018108	0.8563768350250078	0.22163558457212376	14.4549	0.555657	0.18725566227595028	8.009788526838495	0.7222788949355219	-0.268864	6.853888757221168	0.831527	0.13908590454815045	14.82311307109694	0.8948259934664069	-0.00910346	14.064765563526642
F20D1.10.1	chrX	14979373	14980110	737	tag-299	0.5442344470828799	-0.305117	13.2322	0.758751	0.0252731	14.755460189993027	0.996189	-0.0623545	4.680579267939638	0.9964003115335991	0.18156058368394276	5.102350532123111	0.9942500062855999	0.017764385060801816	4.811334177284465	0.16647964725345998	1.9562914434624008	3.133489038527117	0.19465056123873398	-1.40349	4.7493420165721885	0.9900776701722099	-0.23786	6.3691668959111025	0.8836154566364449	-0.386559	6.082934298592591	0.847147	0.6462087427591319	8.840483656852474	0.445912	-0.244612	6.6548192371657375	0.8415824472621791	-0.182624	6.78855	0.787855	0.021589355255746824	12.06358974122097	0.857038	-0.0298656	11.85067069185055
H19N07.4.1	chrV	11119813	11122579	2766	H19N07.4	0.660738	0.0158598	32.4512	0.552966	0.28237295471665697	35.761381517254755	0.9950162337431491	0.30577967624328184	14.679586571615305	0.9970426001353091	-0.0911694	12.727690819558573	0.994395	0.017615667301732463	13.210362681167917	0.8107439202577041	0.10123250366308056	7.5869434537511635	0.417692	0.8474408998462566	11.954223918741945	0.9917602500110542	-0.0158964	8.494051387903088	0.8984939362132679	0.4249079000206047	10.003410653781946	0.20585020427446998	0.9767076273866354	12.674485318125114	0.639415	-0.117027	5.59575	0.8830255912917021	0.10918797175538887	6.051469033746157	0.830376	-0.0115537	12.543708623834661	0.7940925007394201	0.12891098770121706	13.182500874423823
F37C12.4.1	chrIII	7180248	7180677	429	rpl-36	0.00590017	0.9944418659888851	82.1939	0.777518	-0.386795	48.476945354533605	0.9974149620268679	0.0763044	880.6880065386763	0.9975115657992841	-0.0263806	849.6357212104188	0.995554	0.017615271243922318	862.6700993688388	2.46379439447872e-08	-0.479405	1499.0742291006354	0.9176202170493549	0.19990299467374933	9.137976155689453	0.966579	0.9317192695409552	12.365652998345096	0.872868	0.6033199202244821	10.714065569511426	0.6953113522489871	1.0361084448690616	12.974423258786386	0.10978214824699901	0.44583334041116657	10.907720058817565	0.6286797379783859	-0.317722	8.322835828360112	0.8376778796314409	0.023886711836323654	17.490727427698754	0.900479	-0.00715498	17.303027009033674
ZK328.5a	chrIII	6016176	6018510	2334	npp-10	0.0162844	0.5518382671527149	25.310810715027248	0.706291	0.12800032791733332	21.480506817859286	0.9973409483777541	0.0770653	85.83554586281463	0.9971180365165091	-0.163428	79.06980540529258	0.9953874019847091	0.017342653544486584	84.04869472531291	0.45164257648583295	0.21089346699330305	76.4704	0.936544	0.2537264686014719	51.93339336479942	0.9900206402474471	0.15720899402449004	50.10565312389826	0.312868	0.43926147299974416	55.80958964577035	0.876313	0.224866	51.37398917989299	0.00674404	0.5041655993190609	12.625167718028116	0.7025922500961611	-0.15516	9.909008852842394	0.6948992242241789	0.15277404554233046	13.30077791500992	0.5516244904380171	0.14884473802570736	13.281732802057386
W09H1.6a	chrII	13195548	13199478	3930	lec-1	0.601808	0.0759441	28.712158996136356	0.716601	0.1661874246559055	29.6632	0.9973914000937049	-0.157964	232.24165480468795	0.997508	-0.163763	231.8013561534416	0.9956024316831751	0.017301606724412017	246.42091538662675	0.23304967896616802	0.38730268495412895	371.29032410082283	0.918811	0.477913	31.6411	0.988697	0.22685680990138754	28.699483379774424	0.9113680765163601	0.2146956097541971	28.569579758360806	0.22550581142955103	1.317294803168735	46.177461892787285	0.6337803043180501	0.3340271823470005	5.91132	0.643692	0.2865475092295785	5.804605659278916	0.7153996655080379	0.1895124076646138	13.427813391191055	0.624014	0.11888451110543577	13.086008530707366
F56C9.10a	chrIII	7330224	7335128	4904	F56C9.10	0.677055	-0.0140463	33.05925107732175	0.7847569217594258	0.17448022947545874	35.35554012085973	0.9972749408174009	0.035848578515667806	26.513684527530092	0.9951145927357979	-0.196095	24.52040790831509	0.994638	0.017283823990729842	26.342081196353554	0.8086216668323271	0.0861233	40.377026897579455	0.93283	0.3255644904190394	12.940171062826742	0.991447	0.0825963	11.824666718429574	0.9019154915260319	0.3444405521074032	13.034955004744232	0.8725603680992049	0.2062608801577068	12.36895620846993	0.437876	0.17020043487745218	7.033019182821567	0.8858147294945771	-0.0974478	6.402494976853276	0.8107118220754158	-0.011655	12.560478851098818	0.8756465738622209	0.047254996811774565	12.821172171762605
C33A12.1	chrIV	9523776	9524895	1119	C33A12.1	0.135747	0.4457946869153363	19.75636067015401	0.773417	-0.0902511	16.220846721186085	0.997226	0.0646879	52.086560520634976	0.99742	-0.112039	49.0167	0.9952972618928551	0.017249758711312985	51.22525844362043	0.27318972331992997	-0.558855	96.27074665790644	0.9148128790950641	0.5470784712250703	17.56424621711329	0.9894741780347359	0.1367852793694991	14.983114592980154	0.9000076834342259	0.2968859424939486	15.904012504639086	0.843687	0.4846506771201573	17.122651274836805	0.455835	0.3481222810927823	6.8832002294031644	0.8526	0.12211803127047885	6.324249139708421	0.7202941042353721	-0.045952	11.941358712761414	0.86776	-0.0361704	11.981331085408476
Y111B2A.11	chrIII	12599303	12608467	9164	epc-1	0.66266	0.12576589083906914	43.15096898086111	0.7827954607379409	0.16026518739570456	43.69586860160772	0.997352	-0.0501907	85.67671411940852	0.997461	-0.144698	83.00765468641812	0.99549	0.017221483838352432	87.69026572840397	0.822921	-0.00134337	168.4908246149788	0.9227118228214369	0.31869684044013713	34.90027030831629	0.99206	-0.131566	29.707430077584494	0.908535	0.2555712313002552	34.07101542146706	0.875041	0.2414061660250365	33.88986692551393	0.7549383146870359	0.1836994294848278	4.294859250413049	0.9238998462626921	0.037950992986507656	4.075394081138438	0.452699	0.19175802696857155	10.902487051467183	0.213809	0.13750029030377944	10.687928514509522
Y56A3A.13.1	chrIII	11923883	11929379	5496	nft-1	0.12310251774181401	0.35027905219052524	15.102680188561505	0.48189	0.331433	14.99283777495457	0.9969585588347271	-0.079161	18.002583146191398	0.9968892683264899	-0.171625	17.459104140053903	0.9947218706831059	0.016980387006192057	18.605855530631747	0.8109939619217209	-0.159354	17.01908217084687	0.9233700071387411	0.4152333136389805	30.517032679715552	0.9916513571894799	-0.0529436	25.684204956435014	0.9093014980608121	0.2672272520595963	28.816645659625177	0.46977316257630297	0.834735	36.40220878128356	0.635948	0.10344664282388034	7.396386128116094	0.7479215656977859	0.11404762816821767	7.42464	0.30277744246386795	0.23551916144557156	9.580057547608217	0.762759	0.14269860853760288	9.257270754385168
C12C8.2a	chrI	9327856	9330896	3040	C12C8.2	0.16160497393173998	-0.456105	12.617799012945198	0.0043156	-0.961568	11.045434698052912	0.996499	-0.0522993	11.389311597010904	0.996708	-0.12117	11.12866105767932	0.9947717200066429	0.016958690726697787	11.664282019207034	0.456666	-0.792826	5.505149594179889	0.8800250735114821	-0.793192	0.26007355781468244	0.979673	-0.0977671	0.3190143544370255	0.7826552253036341	0.4705416914196499	0.39341363818716985	0.6362158184226671	0.9777098705675276	0.4896726546081006	0.685412	0.051019305229935336	7.795480792872548	0.8014149817121841	0.11297143204787935	7.969526760792137	0.43702357623646604	-0.23501	11.14917742921115	0.730772	-0.109573	11.61440830893353
W07B3.2c.1	chrIII	344785	348609	3824	gei-4	0.664484	0.050321017140626895	32.9755	0.690044	0.2509669766035885	35.478571955625156	0.9964380401040039	-0.100565	25.5231	0.985776	-0.281663	24.070078191135654	0.9950263417636309	0.016791358147011527	26.566890463075968	0.806404	-0.142185	41.849717716869286	0.924464	0.015353458316324224	11.719463584333427	0.9908058564701429	-0.245221	10.746022569333027	0.9155514068840059	0.03962	11.819388333860884	0.8502593577160259	-0.0306216	11.534694846939116	0.5735857948763591	0.4678807035828214	5.363422041258617	0.9229103606517389	0.10830552588510284	4.67672	0.6909879957841649	0.0378149	11.24544282045948	0.8095819383499581	0.0439202	11.269600107289133
Y49A3A.2.1	chrV	14351708	14354421	2713	vha-13	0.16697977826574498	0.5024119628241732	41.205036977566046	0.70915	0.38990707019631377	39.39301501082287	0.9973890141155791	0.0419413	138.42488012084186	0.997468	-0.140298	130.0923376131222	0.9955393078556178	0.016572697341501928	137.20093745915938	0.5441847291041121	0.20441942956026912	113.29196696224956	0.8709985302883739	0.5277904380600762	20.587347680448914	0.991552	0.0382504	17.089527582442827	0.916121	0.1874485379459865	18.032845344795593	0.7698283387794059	0.543735	20.722438155718347	0.0701057	0.3885241484999235	8.85061	0.79488	-0.0166236	7.622092514221777	0.8327738982081769	-0.0287627	13.29144894504762	0.887126	0.023229051736526358	13.53288430373636
K07E8.3.1	chrII	658668	659867	1199	sdz-24	0.23266490847914897	-0.572608	3.817540560039639	0.5979348594330269	-0.506226	3.8898146354159895	0.9955564434041229	0.36300381783871816	1.0591173089241024	0.9886905933369692	0.7238432989374326	1.2284365841677067	0.992379	0.016564600993952926	0.931921	0.7670667177028059	-0.302357	0.9835577850551088	0.825133	-0.633557	1.4009186451695357	0.981059	-0.596619	1.415158699829603	0.627482	-1.06103	1.2601137596828071	0.8239144498915559	0.00574157	1.7070710338967396	0.593561	0.16371319927310934	18.081649296334398	0.875623	-0.106416	16.45038757671655	0.784443	-0.216633	9.631082695463787	0.862755	0.042401	10.507216286469546
F42G2.6	chrII	2426405	2429944	3539	F42G2.6	0.583249	0.0404242	4.399029980462323	0.7280077558178342	-0.17847	4.085052458828864	0.996647	-0.143543	3.7473384556413936	0.996424	-0.285792	3.5801557428977215	0.9939005233432441	0.016556169020423492	3.956309080487236	0.0617081	-1.34065	10.131270828093914	0.927681	0.3680588391753394	5.150680915970083	0.9916057974684029	-0.127941	4.306379295567133	0.869494	0.5815908495828643	5.613630646222268	0.8544099082695591	-0.0485271	4.422826285839647	0.660611	0.10493696312741092	14.595	0.7679667796436881	0.0442521	14.283431252807569	0.8222307011834828	0.0196092	10.290060708343418	0.569193	-0.178052	9.62683
C49H3.9	chrIV	7907092	7909474	2382	C49H3.9	0.559692	0.17664354880664795	25.86397185369832	0.7819411842503521	-0.0240108	24.082159742058916	0.9969399775711909	-0.0143381	16.429798193611344	0.995806	-0.271298	15.096192885071368	0.9939409284225591	0.016540620660884284	16.606637950226723	0.6058781885857211	-0.345291	22.174694169629973	0.9329714763546569	0.28532214502128583	33.80961205056625	0.9913342778149821	0.0935192	31.497723089851675	0.891479	0.33908810431559144	34.51476959562349	0.8620058357377329	0.4024936756373984	35.38083775184006	0.718966	0.0502929	6.297369904610772	0.8961898042485881	0.00324099	6.194574672688877	0.8215093271819691	-0.0769103	12.32615439330928	0.8869518663559829	0.040266	12.833716000594475
K03D10.1	chrI	14128610	14142204	13594	kal-1	0.0917047	-0.43505	8.46564	0.277261	-0.473527	8.370913523524408	0.9961967325737141	0.371004	2.087213269129826	0.995778	0.4529174082914483	2.155978189651814	0.993899	0.016521179340358818	1.8307910038500959	0.0817336	-1.9895	1.3647687041870922	1.90692665525757e-05	-2.8421	15.688926627340255	0.00432818	0.9027932866563704	39.511971806418096	2.19256617429727e-06	-2.91576	15.593338608644874	0.0243352	-2.19326	16.77940193333024	0.645464	0.11763510398437675	15.428339953131351	0.850817	-0.104985	14.280325835485348	0.798844	0.0467319	9.78865	0.701233	-0.11943	9.247576670099146
F09G8.2	chrIII	8268645	8270533	1888	tag-198	0.674434	-0.134054	12.859258040406502	0.510687	-0.304265	12.176941489409735	0.9963814359450291	-0.200293	2.8729284778876214	0.996787	-0.0262989	3.0442903919553084	0.9940158714695141	0.016496423110199308	3.0897011628285136	0.5395676946486261	0.7623267575296542	3.4413966881486338	0.907867	0.6253556009696233	2.4129459567020106	0.985422	-0.386651	1.6749116917750038	0.613549	-1.04245	1.4097586886038296	0.0364511	2.195635238825826	5.296346137422509	0.434444	-0.274582	7.001960615069673	0.8751218938921059	0.10572384440439064	7.957733815880068	0.5544935340008579	0.15674763234842676	12.263600795472948	0.589034	0.17579094218801472	12.349497738586695
F56C11.6a	chrI	173411	175988	2577	F56C11.6	0.6732773310482609	-0.106967	7.032119744404932	0.7541264788551021	-0.11184	7.020704061656473	0.9964807420158209	0.0608483	1.6967976411772878	0.996425	-0.13842	1.5850397261237783	0.9933243889706841	0.016454282315316926	1.6705465819782674	0.803171	-0.158272	3.427182242399572	0.5396804690952289	-0.897614	2.5353058094705685	0.985804	0.5087687822158717	3.9970939748547787	0.8459770921672879	-0.587887	2.7473706350725293	0.191504	-1.33962	2.3016190167152937	0.5260000078056111	0.22067757262988716	18.569873675998238	0.793711	-0.136219	16.37968514103044	0.71804	-0.0574032	11.948885036214405	0.7972716879996049	-0.101524	11.772518423743804
F43D9.4.1	chrIII	10506105	10506801	696	sip-1	0.000194255	1.5283843229335718	153.9140069098056	0.6850945023322429	1.3845109976480474	143.0660226449128	0.997407	-0.0125995	762.8934237020577	0.9975098980224721	-0.237475	708.0792226611778	0.9956102202720909	0.016436400424286682	770.6143976639568	0.7667179561137241	0.19001869870699836	1153.8257302620495	0.9156392433275821	0.4031282708296743	30.22605942949748	0.9882870402568391	0.24413733492697234	28.43012503052111	0.50032	0.6578714998212181	33.54988519504038	0.00836725	2.2608164137308435	75.39199144551719	0.046934639770735996	0.4120084476219797	11.276351095423689	0.665605	-0.234553	8.951014620387474	0.833642	0.16471733040733502	16.184335990540507	0.897676	0.10185978266156684	15.819660743393225
T27C10.6	chrI	10879772	10894237	14465	lrk-1	0.496607	0.1068712336842204	10.494802341532099	0.7721456279392109	-0.0323485	9.994223804489351	0.9965437863786569	-0.0309517	5.897429157271169	0.9973980252914729	-0.0864942	5.787258195580439	0.995249	0.016341842340046972	5.994639797136817	0.78942	0.15590878251624554	7.6175943211210635	0.853323	0.7489528643967343	1.7801245715318126	0.9899659856723722	0.044889169979893916	1.3491550555972274	0.814379	0.641402	1.6999507500598767	0.8511326022210871	0.5793968991468984	1.6563738221852458	0.11557969408398598	0.2506036022596428	15.760437540686715	0.8190982224339759	0.0728224	14.767666414079168	0.7679888185888879	-0.0360754	10.944954244395108	0.657154	-0.0669144	10.830663179247523
C49C8.5.1	chrIV	8648665	8653677	5012	C49C8.5	0.346445	-0.438513	7.2355381953972175	0.482283	-0.353763	7.421414657375338	0.9971641793704631	0.0548434	9.156771668971793	0.997234	-0.0125249	8.943923689577067	0.994931	0.016292747486215363	9.033757135725631	0.797735	-0.0851767	13.529656882679884	0.599075	-1.10247	0.5071100971973936	0.9205035039086121	-2.04318	0.4299248989065865	0.727181	-0.207369	0.645639	0.681581	0.10289702289729546	0.7175383311843951	0.7154518199396579	-0.0121313	8.82542	0.756263	0.0985337	9.175745214346357	0.8272841245797751	-0.0202604	11.015791619056454	0.880271	-0.0385245	10.946989332775816
R08D7.2.1	chrIII	8967916	8969627	1711	R08D7.2	0.24993753153185502	0.33523096025405674	28.86823661830385	0.771793	0.17996670380932409	27.225152049648376	0.997032	0.060791510466305786	25.394638318048173	0.997201	-0.0372846	24.542566375944705	0.9950576863677908	0.016284968635672494	25.00078607906011	0.40178276125873497	-0.330103	52.2872	0.929368	0.18847730896257328	19.490741668028658	0.985579	-0.384568	16.087794776031398	0.914142	0.16639525912760686	19.333058056736906	0.8649345587715259	0.3680375127500448	20.8666	0.670943	0.13508620593869974	6.543629934808803	0.89936	0.063454	6.377731656898527	0.83352	-0.0539949	12.956318365777342	0.876266	0.00433935	13.218623980395305
W05B10.1	chrV	12659705	12660330	625	his-74	0.00155306	0.8793762656976825	39.543705445459274	0.7028985811445699	0.2504252506344121	30.491562349585237	0.9973382449202042	-0.0133412	89.58593214148121	0.997333	-0.209037	83.9303	0.99545	0.016205447424028067	90.50847274194004	0.372989	-0.503895	49.420375920363675	0.936976	0.2208295861172055	104.637	0.992527	-0.11618	92.90512512316177	0.920193	0.2662140099971725	106.43625829358551	0.8553156937163229	0.5806737976050401	120.58975798917636	0.661239	0.0906429	12.9141	0.7836534793556899	-0.156857	11.864209645686607	0.769973	0.21875870361280306	14.550438661352892	0.8416460641973521	0.166869	14.273971953066848
F25B5.4c.1	chrIII	5940985	5943834	2849	ubq-1	0.37821392724167496	0.6818439160879184	104.56540037871592	0.789075	0.3715302402011496	92.09939241424644	0.99731	0.12520033016412133	226.73911398469193	0.9974583222384359	-0.1685	204.95168016618788	0.9955618580073928	0.016103294207288066	218.1241511452517	0.822506	0.0620966	311.03443765523383	0.9261507221205041	0.3703967689453042	24.092029972354556	0.9907209422495159	-0.193498	19.69727134638965	0.902105	0.30281066705499177	23.470338400631032	0.8521712441552429	0.4412058965985093	24.775376922643932	5.47429725210602e-05	0.9236524885639896	9.123437854917515	0.8194330626639259	-0.184628	5.920419356093401	0.7091292472671379	0.13019353758220092	12.56073413081292	0.711456	0.1039909273522648	12.442601124896905
T20H4.5	chrIII	7232925	7234202	1277	T20H4.5	0.138442	0.3823832861737124	26.645666124985123	0.7256603883757929	-0.359656	20.582643148604568	0.9971971334302829	-0.0293845	50.8807	0.997396	-0.0342133	50.7965	0.9952446430625831	0.016073106281343646	51.68673706533183	0.00989545	-0.638025	217.46804509559811	0.924562	0.2693725980539107	23.39156081852379	0.990951	-0.0059035	21.170791786586953	0.906195	0.2601900035452755	23.310447255878767	0.8615631070702819	0.16609784991222507	22.508375328453184	0.6285541366364009	0.1394094416185414	7.090083293948307	0.8802957918307122	-0.0760679	6.5745034424587905	0.818186	0.0238291	12.581710093041716	0.877899	0.042099026316058066	12.662544746794744
B0035.13	chrIV	11304720	11306720	2000	B0035.13	0.25268811424814197	0.2480465782203481	24.054010109531568	0.44146611100256705	0.4986591903123417	26.531344780550995	0.996883	0.09606	12.130420962822724	0.9965453322770551	-0.112732	11.286008192947008	0.995039	0.016015854975087646	11.79217985995568	0.806644	-0.209588	11.621225719376154	0.837772	-0.129803	1.0828228172239145	0.9727430144692389	-0.329953	1.0158414297267178	0.44229106319366096	-1.6106	0.7510128265119836	0.781446	0.2104589619618398	1.220356997163219	0.7210562127118091	-0.0249884	6.983469514477111	0.484703	0.2383720960569844	7.676707800641978	0.634658	-0.144122	10.481776194918485	0.8637572626569121	-0.041762	10.847895658347648
Y110A2AR.2	chrII	2906541	2913575	7034	ubc-15	0.0292694	0.4351604099848825	10.963217217178562	0.00742401	0.7072180444482135	12.27108602960178	0.996472	-0.0193667	15.738444421822797	0.9970385645994251	-0.06268	15.507264421698153	0.9947111548570808	0.015985085173105446	15.932343507316698	0.733051	0.3093689599580141	21.793449739200955	0.9185941405668699	0.4281094933422851	15.20122313870543	0.989876	0.11732327189602215	13.511283365883653	0.896071	-0.186675	12.175579349773592	0.7670568632701519	0.7496281328156862	17.378160552458358	0.7526460243016949	0.13729381078561473	4.737597906582248	0.9238414655355759	0.027211400004989082	4.5553001954765975	0.32895530250618393	0.3734692320007084	7.22149	0.901239	0.00941064	6.312550366450372
T14G10.8	chrIV	10146267	10147008	741	T14G10.8	0.0186033	0.6228503910045688	31.613659315196962	0.189642	0.7399925142780481	33.23487871358308	0.9957873556001559	-0.063047	1.9397374067230675	0.9959427238230981	0.18860368792470855	2.120525977250181	0.993012	0.015867486361542442	1.9930750549729548	0.7604293884896209	0.6519416608350004	3.5110704334819856	0.00334626	1.268919155490417	49.45461599513952	0.9719787385619871	0.4455714558245172	34.25544802796918	0.00339719	1.119588726743884	46.01784499238325	0.0284796	2.22702	82.40486321136828	0.639915	0.11826007793768654	11.311195049855232	0.819236	0.0846964	11.175811156141288	0.8298072684048671	0.20953404841140674	15.796803783144233	0.897249	0.0111193	14.708348988414569
Y41D4B.10	chrIV	1610418	1612915	2497	dsl-3	0.562466	-0.248919	6.720343547700048	0.179619	-0.579022	6.092258353800002	0.996227	-0.0837821	2.154059867031526	0.9958827251730649	0.20410534932100127	2.3850184378292782	0.9929692880287491	0.015866284022626284	2.228844901695465	0.0816317	-2.34718	2.5104450847926776	0.8359637996720759	0.8961414374312995	1.4559216242889843	0.974143	0.5832984528628635	1.2712976631581303	0.637115	1.3190980836164554	1.7785555311232686	0.75272	0.5678440374124348	1.2631739971916036	0.0396232	0.33440387474857824	13.667531740909405	0.8957226115526329	0.033218688911761794	12.23139007337506	0.42322562197847097	0.1822811132821676	9.687040202611989	0.8408127694585171	-0.12136	8.709766196449952
F40F11.2a	chrIV	11594809	11601055	6246	F40F11.2	0.528283	0.10291679750857743	23.97235670664323	0.756569	-0.166383	21.858605437445604	0.9972546246135141	-0.000886135	32.80454433228161	0.996381	-0.193974	30.75048323613104	0.994713	0.015741310131355702	32.99462007491516	0.39497736144356804	0.3992976223800169	65.03605267078362	0.834974	0.4832421448038648	17.94568182152873	0.9921387038044851	-0.00300535	14.952372705393806	0.128011	0.5466086182331751	18.415424614602962	0.304564	0.6915038650859482	19.57033648307614	0.748813	0.0860897	5.561793466571221	0.9047255129272571	0.14412122332597993	5.679338091115833	0.835031	-0.0045393	11.917850366034074	0.884168	0.013690829175147893	11.993506840038295
T10H9.4	chrV	6655561	6656501	940	snb-1	0.0846281	0.5737201308339308	38.705656895625786	0.7355869387767521	0.301565	34.725587138008606	0.9972404612349292	0.0706042	47.87719586343091	0.9973402231647951	-0.0393286	46.07788109442251	0.9952631647740721	0.015736575877697157	46.96201857952673	0.52863	-0.305687	62.338822506007254	0.9292630917677142	0.1679716554577926	31.530018126512974	0.9912541232745831	-0.102533	28.677935630641883	0.913737	0.10223367525780996	30.786954792141646	0.828733	0.5494906391011127	36.579789136824225	0.160663	0.3942826391204238	7.244756357720523	0.858112	0.13902973778345198	6.577580773888383	0.5958	-0.296279	13.495136799153173	0.895295	0.0732364	15.263327433855734
C17H11.2	chrX	8169929	8172868	2939	C17H11.2	0.585239	0.025271598526411657	5.068030615623937	0.584827	0.3702166856942011	5.758469365236174	0.997201	0.015662734552875892	5.852430147136543	0.9970501782404259	-0.178178	5.482534216026182	0.9951451358956608	0.015727458120520815	5.852562141374233	0.803928	0.16915899591158184	5.796466317084152	0.8528868097653091	-0.412507	3.0755972996551835	0.9907260993862541	-0.233157	3.2502554999057525	0.820224	-0.537021	2.9664970205782515	0.726815	-0.361415	3.1231615725838675	0.6106415229225151	0.13370084997601495	8.385675941242763	0.7616295684627901	0.10080057127300372	8.286764063053099	0.49088403201104797	-0.186673	11.567571504260652	0.625344	-0.142499	11.735786114170153
C47D12.2	chrII	11676305	11679195	2890	C47D12.2	0.4119860712113921	0.24487352302152846	20.667358987924167	0.7722336322625649	-0.157906	17.93694842111622	0.997106	0.053426350280729916	27.365238953209914	0.9966164122283531	-0.228196	24.893910933030085	0.994824	0.015679550475293395	27.005346451267165	0.8191366436098051	-0.131386	56.04901790615332	0.91651	0.036069012913067855	55.6554	0.990069	-0.235661	50.8184	0.7948066747138299	-0.114408	52.86467459385316	0.522864	-0.0786752	53.50126255242484	0.683512	0.1165259470619335	7.995706362003598	0.902865	-0.0263712	7.6034859896176945	0.6672023529546021	-0.100974	11.683713780133493	0.872635	-0.0476878	11.89582857348739
F54F2.5a	chrIII	8787091	8792338	5247	ztf-1	0.6446836177320729	-0.20724	14.552855247081947	0.6533204481488221	-0.272936	14.252167025051765	0.9972044756107429	-0.0192579	17.005439135527908	0.972263	-0.384545	15.116198132784831	0.994637	0.015619567842161262	17.212110378100267	0.8003956535493392	0.11440089825184255	51.49999060051383	0.9271178273308269	0.341336	20.727890016344766	0.9915071626250981	-0.104011	17.651192208098507	0.8973461909565509	0.32501734651075576	20.597597596317893	0.862856	0.31004352200657226	20.479330619096924	0.6144544318187769	-0.472686	4.3298679310247765	0.923201	0.027138760146742776	5.080697030701766	0.697504	-0.0142988	11.114596732643152	0.8821798491812549	0.010733149295448541	11.21137962623852
C25B8.3a	chrX	6607202	6609043	1841	cpr-6	0.398756	0.3765061379336313	43.32639235978225	0.270607	0.7739985931079726	51.08995721134377	0.9973965391537299	0.046263268336464186	247.33111899463177	0.9974536762919091	-0.188001	228.49874333220055	0.9955846602876399	0.015522751374840126	244.6821663415619	0.8041340505284879	-0.20672	203.91648662295418	0.770618	-0.818582	3.766483761470726	0.985754	-0.697371	3.8859343338873367	0.8751411826967209	-0.431344	4.186089229513346	0.8574833427852109	0.011843098913977812	4.827069626342969	0.533076	0.13813743461373454	12.676829551268964	0.40966300862675803	0.18609715533425675	12.901329197874086	0.807146	-0.0153396	12.018261766139847	0.821686	-0.0870572	11.728395361792591
M57.1	chrIV	3533640	3539046	5406	M57.1	0.271032	-0.320768	7.317600869465282	0.310909	-0.304732	7.353968559762889	0.9970943043849481	0.0625059	5.243787042566892	0.994931	0.3016598340026711	5.7267543095045665	0.9950374313933159	0.015288843593430334	5.157537321905741	0.4786441753212439	-0.540346	11.339140884028534	0.32907942919461103	0.7809674676811555	15.5543	0.9917345110889741	0.00761826	11.47454083212884	0.17742647850592602	0.7251877352308878	15.181453003779108	0.8718371387702641	0.2383643722358729	12.472249797519922	0.423598	-0.122352	9.139113556045569	0.854002	-0.0890122	9.241414518610485	0.6951344707611011	-0.119191	9.90612	0.70313	-0.0847892	10.020711096757793
T14G8.3a	chrX	12861236	12870028	8792	T14G8.3	0.6398272534671551	-0.0275204	10.58428355089702	0.462863	-0.231404	9.893486636165068	0.9969527636490729	-0.0681937	23.348530150014657	0.9916790977385519	-0.304681	21.625199838025928	0.994342	0.015256258519689071	24.027291059604416	0.49345667444531605	-0.279255	58.83124076707907	0.0142366	-0.441858	23.46791641340535	0.992183	-0.0440871	26.62705833162791	0.00299765	-0.726025	21.688835494853254	0.000356663	-2.55835	15.811705654829536	0.684095	-0.00865197	6.5359701064180165	0.771331	0.12792733827749508	6.859493461246184	0.6755771939849781	-0.0900857	11.273615083314306	0.742019	-0.0706101	11.34783368595899
Y54F10AL.2a	chrIII	2473867	2486621	12754	smg-6	0.130877	0.3258838819881397	12.757245048017413	0.6370028491520121	0.2329234813757395	12.3144	0.9969313439489749	-0.0474292	27.351339812117853	0.9973195831645479	-0.10991	26.7812	0.9945935498092571	0.015190779965908306	27.948029721250396	0.0300479	-0.790873	43.69061370196216	0.932958	0.2472296423293941	16.273465431456337	0.992046	0.00572163	14.912074177151506	0.9016869595971649	0.3042465133932915	16.629513433006142	0.774685	0.5318013089303164	18.199316962914146	0.632675	0.12418712321484228	7.135054229031027	0.5932265241193871	0.13976374204655995	7.17545	0.573565	0.11971052875078987	10.20736997018325	0.7890646086799309	-0.014142	9.736404290113931
C18H9.8	chrII	6679544	6682971	3427	ift-74	0.421632	-0.361763	7.825144694492682	0.0198377	-0.761474	6.996432949429865	0.9944156441602281	0.563334	0.3661170107812344	0.995147	0.14832	0.31153199892765016	0.9910421969221089	0.015125230102995732	0.29708944259039194	0.7962943530209692	0.017575118554180664	0.7158562316613841	0.768211	-0.220688	0.5550991579558158	0.9505222719741221	-0.660679	0.4877114867400977	0.7343496142945171	0.7232412243603991	0.7919167243320224	0.20113425123662698	1.751519032151575	1.304620976306725	0.6263255853846329	-0.0580742	9.392855822727608	0.9017188786193041	0.00760774	9.607210986799762	0.635978	-0.115619	10.54829708236848	0.625135	0.1388475920856412	11.524909348640316
F58A3.4	chrX	11009806	11010640	834	F58A3.4	0.0664323	-0.967306	3.3006609450370585	0.7145433816414781	-0.110567	4.206403851480875	0.995623	-0.282974	1.8513532249263285	0.9956462094566801	-0.512111	1.7287023890766051	0.992599	0.015125230102995732	2.043047518114107	0.0157519	3.4128312019269935	2.9303792884020767	0.8464159669083159	0.1402295590797302	0.18151300435822296	0.951365	2.4876169678226296	0.5706394777870183	0.726955	2.2436897247963308	0.4953049667963264	0.7518577444878459	0.259311	0.18970121280685345	0.192161	-0.317935	7.847740144699999	0.775475	-0.196775	8.15378	0.592806	-0.314645	10.41486235839708	0.8210988822774901	-0.0532037	11.337078270646364
K10B3.7.1	chrX	3112082	3113342	1260	gpd-3	0.403735	0.31725976518879584	39.15909053412476	0.20413582278721398	0.8175157987595713	48.16281827035107	0.9973825945787941	0.0752874	121.4128103479633	0.9974703847253549	-0.0455054	116.40980869088098	0.9955500669751608	0.015121762080277726	118.86851216647732	0.511846	0.2606123626856223	127.93717247227592	0.894767	0.3114661609828371	1.6040313567633429	0.978208	-0.525657	1.2129846642225257	0.8635886049753959	0.6769124545335987	1.8600976821142527	0.816584	0.6653032370095311	1.8509263941223184	0.379496	0.3953324808089521	7.823918187588018	0.9113899593056841	0.028713026204053575	6.8265366881664695	0.799236	-0.0279216	10.405899000270406	0.834218	-0.0857487	10.20345320483559
Y37D8A.9a	chrIII	12871517	12874654	3137	mrg-1	0.235053	0.3660412372449736	23.499480839543576	0.5264343405377511	0.3545718665681641	23.394701050398517	0.997153	0.0226186	36.685708699370295	0.99692	-0.16546	34.42616023722446	0.9951250310161769	0.015094384942141463	36.58954509730089	0.122587	-0.572536	40.232143197816455	0.915381	0.4373407808685615	25.745913141102427	0.991085	-0.050601	21.496256228629488	0.814556	0.4878953817792763	26.274057388702513	0.860656	0.14972425942484158	23.069195157978626	0.697522	-0.0140141	7.980252718263757	0.371517	-0.341519	7.173847367018455	0.7900432526688829	0.015161118369666009	10.887154740517078	0.8620066730630459	-0.0331551	10.706924951545428
R06C1.2	chrI	11917833	11923908	6075	R06C1.2	0.0893165	0.3995687337576904	13.527619287565953	0.38026993051128605	0.3986481417788098	13.52271093636945	0.996983	-0.0451803	39.309038113813074	0.9957262473409719	-0.260077	36.631597106084655	0.994948	0.015032541956386324	40.13359045949803	0.59496	-0.350195	39.88195660618011	0.9290374183751209	0.3304604128793802	35.93929824157567	0.991885	0.0225478	32.09189086734951	0.860439	0.394236	36.844089950226056	0.85278	0.34296651959936497	36.113586475345016	0.7332278182625219	0.0797277	5.101690340864508	0.9236117871057379	0.0306054	5.013939801827352	0.19588066509500102	0.21462683406110172	9.22311	0.8987712856210109	-0.0124439	8.501658451044312
T13B5.8a	chrII	1121077	1123253	2176	sut-1	0.000260758	0.8486441386300977	15.425174211231965	0.10431623270420401	0.6443571615077228	14.11570652377456	0.996888	0.0985108	33.59686680126456	0.9969407874767509	-0.1521	30.826778260366172	0.9932847238359879	0.014881157880446862	32.61849923729835	0.5788816941086711	-0.451169	56.35680950727671	0.932362	0.3835880120867078	45.429740060176904	0.991916	0.0393185	39.97020351401392	0.916978	0.1295759287707937	41.27802495506044	0.8649682687705781	0.4758299616783366	47.12771478676813	0.238825	0.27923096267676023	9.401967185085539	0.8366514669676272	0.10227265872573686	8.806962395787659	0.710446	0.0863432	10.939586766119866	0.86468	-0.0398092	10.467910756441409
C30A5.3.1	chrIII	8225095	8226372	1277	C30A5.3	0.13709432304701802	0.30841470545449035	22.37337662061477	0.755223	-0.106411	19.280269137849725	0.996214	0.0933886	48.1045	0.997298	-0.0660358	45.50681435696909	0.994437	0.014860127957460369	46.78908131606285	0.0795098	-0.573816	70.04646249017391	0.92778	0.2688425815727564	28.247034405186838	0.9905706361918241	-0.179856	24.12113419769319	0.911328	0.23177521244063135	27.855495186919445	0.867075	0.30553387759313744	28.644635986449533	0.72672	0.1621404812702151	8.31804	0.8284205616766441	-0.170179	7.414322529994982	0.311604	-0.341898	12.891331709991825	0.8979697559003671	-0.00906861	14.366598135019649
Y119D3B.17	chrIII	1216030	1222072	6042	pes-4	0.674033	-0.127082	18.584689063370558	0.222826	-0.502266	16.550464814492702	0.996887	0.10063093662446404	3.505942925984121	0.996671	0.117853	3.5277279034526465	0.994624	0.014860000043437497	3.4012356167404865	0.800001	0.22409637406249888	5.454965780879749	0.690859	-0.377484	7.115737958529719	0.991797	0.013948093439509509	8.080446153964562	0.0360973	-1.13671	5.849281884285492	0.00541246	-2.69125	4.643212876059152	0.197662	0.26407595912227444	7.806137590670009	0.757261	0.1264395738238133	7.418572794102618	0.73022	0.0887444	10.278582061889896	0.829558	-0.0218507	9.887672140154043
C17E4.6	chrI	9422555	9431112	8557	C17E4.6	0.655603	-0.0379662	24.018673352643212	0.372642	-0.323881	21.888057884828516	0.997034	0.089022	48.116100588681185	0.9972390105599008	-0.207951	43.502251102248316	0.995122	0.014738002771850316	46.871469377699356	0.814853	-0.13748	59.49467038897615	0.934039	0.2656477402399892	38.53147309072556	0.991878	0.070071	35.8648	0.913967	0.2587026395818514	38.430456973426544	0.8692389713192951	0.1544399749742396	36.97098218260051	0.680963	-0.197566	4.8567	0.738305	0.2515433408945716	5.682894104091138	0.633492	-0.120072	11.941460512245055	0.582746	0.0834404	12.808394347720613
Y50D7A.6	chrIII	221415	228838	7423	klp-20	0.49354141978746896	0.10884715093382803	8.315378796650522	0.667593	-0.200609	7.482454743440697	0.996873	0.0866198	5.753514282328147	0.996897	-0.111527	5.373259451642048	0.9947654664385609	0.014735857890258544	5.609492664788935	0.7960021949671758	0.4010608666276342	5.751999102212941	0.9337334707205379	0.3970086657098981	65.38436647611019	0.992156	0.0809323	58.07275463875124	0.9198924971943431	0.21798124282031345	61.04747119018274	0.278983	2.153959776780704	153.82416171274502	0.6358780644363321	-0.0704729	8.435114448612687	0.8465984945943579	0.0975818	8.943438616130273	0.11625478263629699	0.2597630677743434	10.311048834468872	0.8935618289477361	0.018518278745356345	9.445898017747073
Y37E11AR.1	chrIV	3755779	3759100	3321	Y37E11AR.1	0.605196	-0.239875	6.184562914086348	0.697339	-0.0134204	6.666525122786075	0.995472	-0.325219	3.004057728661905	0.9967908446408391	-0.181448	3.1437883828688324	0.9944629729213009	0.014727456890998466	3.358367408807587	0.725258	-0.556105	3.9933	0.920474	0.1402295590797302	0.18151300435822296	0.9896792492730029	-0.040747	0.1702937379249671	0.904189	0.0449639	0.17543202503732264	0.856286	0.259311	0.18970121280685345	0.604103	0.1364157219861871	17.728779340528526	0.8530074633112399	-0.0855064	16.405206890257965	0.723402	0.012860861359977964	11.361967793949079	0.828564	-0.0666374	11.05603395207334
ZK337.1a.1	chrI	14994770	15001453	6683	ZK337.1	0.40071408231216704	0.11042669649710013	8.020456117944978	0.7690212811394308	-0.0354206	7.620116584256003	0.997069	0.00447404	2.9333251136150924	0.9967534917944201	-0.211276	2.729287513503583	0.9951235359006059	0.014613159093869512	2.943685015126248	0.598608	0.5222548895616506	3.5920353649176078	0.138203	-1.34807	0.5301662917368073	0.982237	0.20178517571110396	0.8184278478629119	0.107624	-1.75721	0.4932445975207451	0.0711568	-1.39461	0.5254189249662969	0.34641891151049803	0.2469213266429615	18.7594	0.8998113931650681	-0.107084	16.54426003692461	0.630042	0.0933576	9.723652696222294	0.895655	-0.0158683	9.357688317531677
W01A11.5	chrV	6490067	6493921	3854	cpt-6	0.324638	-0.325557	10.473047169882562	0.5198269691820829	-0.255254	10.705162272541543	0.997115	0.0809131	5.425655676621774	0.996777	-0.201394	4.93	0.994366	0.014503268606390438	5.300188337686895	0.8132302209675022	0.0346826	6.338645987851187	0.565417	-0.572479	0.6542583776229018	0.9771607161496221	0.3500735730824908	0.8898226402933059	0.6390447055702049	-0.58441	0.6520919729115622	0.680302	-0.139972	0.7462192518450296	0.20723837327080302	-0.218823	8.036737532743555	0.854475	0.0794508	8.88979	0.761431	-0.088531	11.577586890595462	0.8521789778775771	0.018629264522072825	12.010246663176712
K07E3.3	chrX	8084221	8086550	2329	dao-3	0.642537	-0.16845	9.702073107860349	0.5189636700454501	-0.540705	8.663156313401135	0.996696	0.13102484158165925	14.634493710138829	0.997039	-0.0139639	13.903117305116028	0.9947030185442479	0.014358317278049084	14.04026820942099	0.8165772062716441	-0.0792773	20.963044322860828	0.8127530073862751	0.6419830342033828	1.0707041759369855	0.94145	0.9970697243585512	1.2528028963490347	0.7908264295947871	0.6091207982738808	1.0560084443182536	0.451256	1.5906792925298032	1.6776473946594217	0.723214	0.0641169	8.359196899002105	0.9046792198454631	-0.0549182	8.020832059504844	0.8170791736034109	-0.0446275	11.632236191645784	0.7360079817946009	-0.124463	11.32397087332359
R04B5.5	chrV	10087488	10088998	1510	R04B5.5	0.10713	-0.649	7.60895	0.0580133	-0.883048	7.165246272563187	0.9904977421008041	-0.582931	3.858887382393696	0.9963493216254828	-0.390451	4.07938	0.994021	0.014332352321341356	4.651159387562135	0.801771	0.0377362	5.733328780146578	0.850407	-1.04168	0.2910707826948291	0.9813964015842142	-1.22266	0.2798515162615733	0.8229068526751159	-1.13695	0.2849898033739289	0.7072832731887941	-0.201312	0.3662989245030628	0.645288	-0.0585681	11.632386293639625	0.7178517013394029	0.13794956927968152	12.463911862666958	0.7361299947869929	-0.104928	11.409546652547311	0.8633565378333159	-0.0416137	11.656179864382244
F56D2.2	chrIII	5587262	5589095	1833	F56D2.2	0.0253248	0.5316856072266083	26.949437939434127	0.6304615213562671	0.2457354181750939	24.085251655497604	0.99641	-0.100528	27.001563285752606	0.996556	-0.21705	25.99050618868941	0.995003	0.014286327606884428	28.080963980138016	0.809411	-0.162263	57.9906	0.9329254125898041	0.30401790166856313	38.27759304603556	0.991672	0.0723395	35.14016202720076	0.883691	0.360847	39.12726074101597	0.8728041077439591	0.2761240693208503	37.8726	0.618777	-0.0386819	7.7230280157864195	0.799933	0.1280088437853258	8.189649114921888	0.776269	-0.064245	12.208814622881565	0.845181	-0.0303948	12.350510911022177
Y39A3CL.1	chrIII	1834512	1846758	12246	Y39A3CL.1	0.0254252	0.5823	10.941590418778484	0.11009416112920599	0.6586713934079731	11.298214840539643	0.995674	0.20866014122879314	18.59088950556393	0.9970176028345721	-0.14406	16.42922191978972	0.9951117959187429	0.014179260309867337	17.333988956803147	0.81263	-0.161241	28.828191382212378	0.8602984466336692	0.4797114055643586	25.199123549102026	0.9917123961115308	0.028936990051801455	21.26102923481532	0.909885	0.2615973050616177	23.140021776034228	0.8704208297839441	0.279888	23.30099102799897	0.22978351587265397	0.2872735890509768	7.306934355765487	0.761381	0.22377291519950687	7.134001974881342	0.6899248228487571	0.2325882584066588	7.617539646124108	0.9005373336582421	-0.0189526	6.959114310999918
T23F2.2a	chrX	5496832	5505248	8416	T23F2.2	0.637576	-0.175464	3.672002296803045	0.573852	0.3810976086805497	4.483823063756074	0.9968549787266469	0.0868881	1.3985936279484728	0.996394	-0.227358	1.2576008256226674	0.9944180019894129	0.014146900690846068	1.363173856208078	0.778808	0.6285940944088175	3.757550403766821	0.932352	0.19335508197959209	0.2402374361650166	0.9921601357629649	-0.417039	0.1960258977709414	0.910346	0.22703391044544466	0.24326435383211695	0.7760069684778079	0.9470901632292282	0.3281720445905091	0.118308	-0.199309	8.283570353720847	0.865174	0.0567484	9.032474732548453	0.8031077423994059	-0.0635851	10.51176138294891	0.47381815535257304	-0.110361	10.34778107608619
C33H5.12a.1	chrIV	7789853	7791235	1382	rsp-6	0.318596	0.6527407626241031	79.96987165547014	0.788533	0.4286205555110866	72.93697967185133	0.9973224738115971	-0.0485608	92.89416329119726	0.997412	-0.173446	89.10744929332729	0.995494	0.014072004435646329	94.92033457281784	0.00504611	-0.683052	150.62852615804061	0.9357118901948079	0.21819142500567346	55.39072285280643	0.9923380597013609	-0.00969344	51.03861299942221	0.919353	0.18415450201840614	54.69622589581342	0.7066862082573492	0.6638560226055451	66.17139439440226	0.0171018	0.4473693834471111	10.339739317759644	0.788946	-0.157703	8.296332364446977	0.835316	-0.017764	14.440980473614967	0.8971510864825171	0.022936	14.64630690493034
F10C5.1	chrIII	475453	482307	6854	mat-3	0.229147	0.3549790946295978	13.211977347236795	0.21383895341149103	0.4750655748321703	13.855566759794064	0.997148	0.0661169	22.4337	0.9973150054579641	-0.0665859	21.425366781414887	0.9951751315196731	0.013989920754712944	22.02650625066321	0.803269	-0.0292668	32.78292456936299	0.885202	0.4536577605127813	38.59861437302213	0.9873522100485699	0.17980148066215734	34.74153441277889	0.32824436975613397	0.4767550809112382	38.95865068828825	0.6620640924452211	0.5949349210556178	40.89377656344391	0.726127	0.0676791	9.936431577187657	0.9144073919997241	-0.0380764	9.577033533898648	0.600996	0.11541752858879435	10.177464352624066	0.892435	-0.0226014	9.694638984217722
K11H3.4	chrIII	9832934	9838311	5377	K11H3.4	0.13222245402165198	0.4101761824878731	20.95550392617593	0.530365	0.4201962297306099	21.03884067518638	0.997235	0.0420558	12.002892317431547	0.9879009545906741	-0.294434	10.736190425914202	0.9938356765140909	0.013968775245315066	11.885496921314564	0.765132	-0.370274	15.012734695960095	0.9366255832815898	0.2646052754332449	60.12652760186596	0.992365	-0.139708	52.10701273871272	0.9203	0.11578936400715426	56.910587905729294	0.87643	0.2609589240928512	60.0437	0.73688	0.0223595	9.203219196850604	0.9134557052820871	-0.00979521	9.101007275524076	0.8199625394856641	-0.0566996	9.918016896266938	0.7927339124982241	0.0664026	10.351057503861565
M01G12.12	chrI	12098683	12105977	7294	rrf-2	0.443611	-0.282821	4.274491106704408	0.627969	0.18328356327129486	5.009943739702786	0.994878	-0.435038	0.8950275141485373	0.996636	-0.0330897	1.017294049081748	0.992762	0.013797374752830716	1.033903772765888	0.6086746385763371	0.2125895668331057	2.3453922931685693	0.0152572	-0.45411	29.445025493661674	0.992362	-0.0316225	33.67225414556418	0.000812476	-0.782421	26.91626726767065	0.00388305	-0.941812	25.881215286650534	0.511481	0.2342923610653611	19.369894275949775	0.886363	-0.102046	17.192720892033044	0.6512144113655159	-0.13744	9.910591666993287	0.8467594849234742	-0.0528238	10.195672571490244
C07A9.3a	chrIII	9699880	9710296	10416	tlk-1	0.672674	-0.0221793	31.458257697649465	0.702203	-0.234415	29.32303000239933	0.997357	-0.00735353	66.23004905951096	0.9963010632771179	-0.184876	62.405762621443536	0.9952890701797881	0.013641190806494905	66.71423947445321	0.822302	-0.0338448	75.00430040477634	0.9319212499243971	0.24766316203787445	22.390331456847626	0.9921264183940871	-0.00607628	20.430173060175058	0.916636	0.031784173194622886	20.701222708538864	0.8728466856216759	0.19432663315526386	21.949211512693715	0.60689	-0.15741	5.8262783654864325	0.824113	0.17888884505427333	6.549338435516305	0.778567	-0.100299	13.273804699674132	0.899642	-0.00160385	13.727399900837481
C24B5.3	chrV	9178043	9181719	3676	ptr-1	0.27378763229383496	-0.390159	7.085375034461896	0.683237	-0.135614	7.677094348668323	0.9947409131336891	-0.177502	0.6364988975982355	0.9954377627824621	-0.469587	0.5817540746078804	0.992862	0.013510141264087991	0.6787836402506014	0.8052838974305458	0.1231503510892708	1.2966721088818596	0.933766	0.1402295590797302	0.18151300435822296	0.9919069807988841	-0.040747	0.1702937379249671	0.9178597860637729	0.0449639	0.17543202503732264	0.8735674170513159	0.259311	0.18970121280685345	0.301205	-0.164283	10.343769327177002	0.9189498347472379	-0.0213263	10.851862857038126	0.297475	-0.343789	10.16680487966596	0.8696250814950021	0.0409424	11.536144601764176
C37H5.9a	chrV	4836036	4839919	3883	nas-9	0.46639408638164503	0.17653199948986625	10.581909837460184	0.7152325299189081	-0.184202	9.339856817199756	0.9962	-0.0229481	1.2551475899699849	0.996327	0.13719817880847648	1.3282390846172802	0.993419	0.013510141264087991	1.271081334060007	0.782871	0.15667057352037214	2.491	0.859382	-0.495091	2.280950384934265	0.987872	-0.552106	2.2442676593250392	0.818495	-0.718363	2.145215310998873	0.81956	-0.195524	2.499421245376138	0.747294	-0.00389093	15.426237359817705	0.8402474423647711	-0.0569441	15.148125018663295	0.637319	0.0941113	12.15508339624084	0.8047982172125121	-0.0898311	11.403845608276555
F40F8.1.1	chrII	11127644	11129263	1619	F40F8.1	0.485952	0.18888109620414645	27.661687149638915	0.720601	-0.196387	24.20835613490409	0.99663	-0.13084	26.56670514684244	0.9956043839959979	-0.311302	25.07562509624147	0.9946017046694191	0.013435716673158564	27.90047995731445	0.48715080507368996	-0.368533	33.004059893344085	0.927469	0.0517584	46.3892	0.992283	-0.0400438	44.93357874812916	0.918843	0.049430404284830365	46.351108420164955	0.869917	0.4640221545240428	54.198913023328906	0.6593480900901179	0.1046115289449734	6.932880249591932	0.9034175566118281	-0.0458659	6.577094543213757	0.760065	0.0166971	13.07684986249046	0.892105	0.00994331	13.046135777184892
F26F2.7	chrV	20580995	20590321	9326	F26F2.7	0.0390025	0.464559	9.433536055223392	0.617851	0.11810539245378145	8.265840918069177	0.997107	0.053256725228862316	20.31624808442827	0.9970755971877191	-0.0779504	19.41687619541336	0.9946557738470649	0.013315827084547387	20.033759483287238	0.7959603994320831	0.16302034514347544	14.95951925305951	0.933181	0.19134035421224335	28.01856805432709	0.991963	0.0184898	26.33201250943523	0.9180249341782559	0.14383413655314903	27.534722818310787	0.870258	0.18545644532065106	27.957773116852074	0.6716480184069079	0.0796912	10.983069794030733	0.920503	-0.0110609	10.63902352757369	0.498132	0.29422401259253456	10.405674592259754	0.89297	-0.000310833	9.347260583424356
PDB1.1b.1	chrX	7556793	7559052	2259	PDB1.1	0.5558538136367199	-0.255792	7.321043005975069	0.325281	-0.399446	7.004789058840492	0.995392	-0.330917	2.6494193383940754	0.996763	0.011405680235921905	2.963663182453834	0.9932551535169021	0.013286567610908314	2.9656	0.815931	0.0461583	12.435522511716785	0.533646	2.7162847621071413	0.6538175096952914	0.9048389412242042	2.052208303354031	0.4444742400962079	0.6434892533175239	2.037182427495808	0.4407636731913031	0.146765	3.3865570818326725	0.9894031190235956	0.7182587071328929	0.0346977	8.076324593835617	0.401754	0.3008892593035427	8.904412262717322	0.583382	-0.215135	10.398037950361092	0.8384712688582958	-0.0294317	11.059082646285331
M05D6.2	chrII	8468108	8470145	2037	M05D6.2	0.0735729	0.4631135106252068	26.418140378043198	0.6990990770107409	0.0290924	22.440240800753887	0.997086	-0.056509	35.334580575703846	0.995338	-0.220283	33.47577071910537	0.995192	0.013135972686129259	36.19126540316297	0.786832	-0.198455	43.54592417084599	0.9305194415257521	0.3437591855527855	12.37228058089043	0.9833114388266291	0.3491748081054724	12.398304639449336	0.8333281668407451	0.5075904922785759	13.204428528262856	0.867689	0.35842435055544825	12.442978625614018	0.6335457682636739	-0.022546	7.544145252599355	0.868434	0.0817713	7.824786063915992	0.812849	-0.037789	11.610457250672908	0.8053869351809351	0.0825501	12.108842786981436
C39E9.2	chrIV	13064003	13065158	1155	scl-5	0.442879	-0.403551	4.672413248208876	0.318059	-0.835851	4.151575035077677	0.995554	-0.490997	3.0500898849615843	0.996492	-0.0767624	3.4718190173826207	0.992517	0.013130906427136034	3.5804548317005507	0.4088028899861889	0.9009158662289009	4.7568088913347655	0.8829489566080229	0.1402295590797302	0.18151300435822296	0.984279	-0.040747	0.1702937379249671	0.8612859943169159	0.0449639	0.17543202503732264	0.744451	1.296396525090295	0.2984355347349833	0.651644	0.1943681591716641	21.465567932449325	0.922936	0.011939162104349765	20.104958651578997	0.762304	0.0331886	11.946976865252367	0.8516258299607371	0.0343605	11.951886864047058
Y47G6A.25	chrI	3606410	3608345	1935	Y47G6A.25	0.37928914343363396	0.17979322938484746	16.310128792323894	0.572625	-0.289851	13.903172243942453	0.997091	0.10259788428407927	24.488486815459318	0.9972232898903141	0.018582	23.771184325099007	0.99442	0.013064040617387177	23.72551907025237	0.484146	-0.534863	29.259625148581105	0.8983752885183071	0.4922420184065677	17.22521735284301	0.9768884522778299	0.3667136061588821	16.386248715180358	0.59056	0.5875386603840407	17.912698408666174	0.202644	0.9094564266006374	20.601425733826265	0.7008291424153829	-0.023833	11.933023420089064	0.871732	-0.04636	11.841346067616938	0.6457	0.1282819568899042	11.749460574459965	0.863772	-0.0151976	11.168608125126527
R09H10.3a.1	chrIV	10606953	10608429	1476	R09H10.3	0.5595386933827521	-0.278673	6.294088732302859	0.176583	-0.684914	5.5961233338137575	0.996093	-0.273629	7.099026802265066	0.9967947871356271	-0.0426408	7.6570862046897625	0.9944737129556529	0.013011351284148992	7.80543	0.18354656520506799	-0.629341	37.41310449008978	0.802447	1.6218066151002528	0.3520977338752547	0.982689	-0.040747	0.1702937379249671	0.7777202293036641	1.7276248103309522	0.3723223939943434	0.500537	2.7710417255649578	0.6757695164938067	0.682001	-0.0277262	8.82826	0.8868628962138051	-0.0563065	8.742502447405162	0.48160828647326204	-0.27637	10.63438609378045	0.7444748095627091	-0.0876684	11.306448146488625
W06H12.1	chrI	11206921	11211907	4986	ztf-6	0.647506	-0.0946585	17.312594037442548	0.266511	-0.538895	15.093680009407821	0.9969816942882241	-0.0936271	17.204103360129032	0.997313	-0.0463479	17.481379175273922	0.9944436044718841	0.012954061655988128	17.842260728564035	0.032993	-0.944617	19.746916029370414	0.929205	0.2539106973499968	3.9774178825903364	0.9909934155300981	-0.248934	3.3407996444417782	0.8660491443690379	-0.41111	3.17848	0.40039883507346996	-0.747257	2.894911565581632	0.669178	0.0877667	9.828986626660207	0.9145202865749741	-0.0413822	9.395365627535883	0.6370261417663521	0.2313526287554909	11.368002177702653	0.8493147582653651	-0.0576438	10.253637832176095
Y39B6A.40	chrV	18979381	18981140	1759	Y39B6A.40	0.12397746230035199	0.3098907118957157	9.53229	0.708586	-0.174355	8.027926211543573	0.996367	0.1183918519535276	11.582420710243346	0.9961223672412699	0.1480173665234166	11.70749892814965	0.994324	0.012952466821613674	11.157528885089679	0.0166304	-1.33548	23.23281720979177	0.8170828718201021	0.9337493029703368	14.388975742834988	0.9897567006807501	0.1329828283439992	10.365946840441175	0.8935498380555509	0.4686356082993395	11.786146324688122	0.549344	1.0447999910885837	15.144689372272468	0.75653	0.0549982	3.6388673440971213	0.923747	0.1558284234072631	3.7730870381481743	0.8356306793599171	0.1616061482507582	6.5506904546078495	0.9012867463169258	-0.0542011	6.070167105859702
C18A3.10	chrII	5715186	5715617	431	C18A3.10	0.47310766406144106	0.3386585471102029	36.5388	0.746791	-0.27327	29.485621780840308	0.995917	0.2884975926401792	2.654638556302765	0.9960279006681709	0.3314852465851899	2.69878	0.9925151740743751	0.012783253664757759	2.4007297548828097	0.7737625730818092	-0.554331	1.8315007702662185	0.756857	2.0827929982794293	0.4521474286066517	0.9523398372121641	2.205699854489992	0.4846766597694105	0.730205	2.1265213782385914	0.463405	0.47347147179246096	3.6592604874998056	1.1773010553486751	0.6348089651060861	0.26575291248808924	6.057466283802903	0.913246	-0.00910712	5.483819608162936	0.715819	-0.207428	12.220419663703609	0.846704	0.14764398617093633	13.803105279009195
F13G3.7b.1	chrI	7304917	7307013	2096	F13G3.7	0.317184	0.2361368188500787	25.12717249994625	0.750578	-0.144639	21.97474088432636	0.996927	0.0816523	8.203158234194024	0.997076	-0.123968	7.642914566236576	0.9950438576730941	0.012681850048737285	8.006271798666674	0.5223	-0.416527	14.409172521613856	0.9351225019397191	0.2472948616493751	41.9939	0.992103	-0.106077	37.04240270016089	0.9189361771182629	0.1308933710220901	40.22722162470248	0.875267	0.26917603241801513	42.342257718610156	0.678628	-0.0246064	6.809834727926724	0.582754	-0.291389	6.239887600166023	0.695965	-0.152764	11.602646327487438	0.8231289382615501	0.0701753	12.520821977727296
Y37A1B.1b.1	chrIV	14071549	14075094	3545	lst-3	0.306516	0.4296945685867668	37.179328303228566	0.6283503872906229	0.5241144933847287	38.622530518835966	0.9972329969394208	0.040731851779579116	43.83541257383963	0.997334	-0.110131	41.628524563123214	0.9953346329161509	0.012647492718466892	43.40691111570476	0.752415	0.1886162591027574	126.12551104970093	0.922446	0.3862865055246689	22.51918085169148	0.99134	0.0714393	20.01778923884819	0.7509474994195409	0.4549106166589155	23.14070247918868	0.7707182999944979	0.5563406640901314	24.115221550955944	0.012016898999313998	0.5903806096182571	8.318555026713295	0.837205	-0.168845	6.273184100714495	0.7105787725990641	0.013981156806584395	12.123503608184526	0.6844363921505171	0.099649	12.496151631946507
Y48G8AL.14	chrI	1155397	1156020	623	aps-3	0.5211968801958771	0.14699001053884744	29.860871841865727	0.581188	-0.452562	24.525498518466357	0.9971953276391371	-0.0448127	50.04719225895639	0.997227	-0.151486	48.29138871923132	0.995283	0.012585917294641284	51.04707065331233	0.277667	-0.726439	50.50909945280997	0.9215	0.21376804348320694	6.960245229686942	0.9759297183974079	0.7332856683294884	8.580353309264504	0.903902	0.2837017295604835	7.145880085319067	0.8576761726729641	0.2521932609884707	7.0611280603388975	0.028953301539792003	0.5567736867398471	9.394978774963917	0.871932	-0.068628	7.427635153137637	0.8263143245747141	0.00950172	14.675787448641252	0.836899	-0.13476	13.975229531049287
Y43C5A.2	chrIV	10269882	10272691	2809	Y43C5A.2	0.522868	-0.275715	6.717825739698822	0.6898129855223629	-0.152414	6.988971366012811	0.995982	0.20947127631922755	20.045658404764207	0.9969494991289308	0.0936812	19.21664681865101	0.994349	0.012570817544766806	18.674308780945086	0.812885	-0.04408	34.79045979717341	0.9159163520068281	0.1402295590797302	0.18151300435822296	0.9890217479757869	-0.040747	0.1702937379249671	0.8678576594119131	0.9189116687104404	0.249609	0.849885	0.259311	0.18970121280685345	0.572019	-0.0689493	10.145540904311703	0.888078	0.00238568	10.39652858615167	0.778715	-0.159856	9.995401485829458	0.8368777956860509	-0.0338606	10.426251986186012
Y48E1B.3	chrII	13547747	13567971	20224	Y48E1B.3	0.0461441	0.3634791687979922	8.969612214120236	0.19343434369710397	0.4240113133353176	9.185869263726556	0.995754	0.3317377728601217	14.017889930551679	0.996741	0.17477872204770425	13.21265721556214	0.9948290463918901	0.012529172690315336	12.467431995088775	0.818981	0.046729333494349726	20.64317184904609	0.92175	-0.0202127	10.010908954295619	0.9906455642483599	0.0969161	10.431276036949374	0.91418	0.15498258639200388	10.652672217648247	0.7921728106087579	0.6393821426109945	12.891941261041763	0.551648	0.13064571446013065	6.501900320669303	0.664589	0.15058853645890435	6.549198742319318	0.0410857	0.32297525452299397	8.894269052023215	0.771391	0.0780075	8.122366547135973
F42G9.9d.1	chrIII	768557	770894	2337	ptl-1	0.25201271201116604	-0.463445	7.015099217855228	0.58556	-0.180624	7.653761269783248	0.977953	0.7863917136247459	0.4410023607606018	0.994241	0.3641360381038381	0.370169	0.9902331350931959	0.012452497807739566	0.3251035653120921	0.788171	-0.00720167	1.0743349756388416	0.77508	-1.40691	0.3475085460181653	0.913123	0.9440046059809252	0.7378210145985555	0.733839	-1.50218	0.3414275666972649	0.59381	-1.28783	0.3556967544667957	0.121113	0.26869669141596664	17.327333757648884	0.920492	-0.0152245	15.635904753440164	0.781484	0.0541204	11.811719279026036	0.7956075329514409	0.0757939	11.902788982553222
D1086.2	chrV	14097160	14098629	1469	D1086.2	0.49686155407193805	-0.343062	8.483736464932619	0.424111	-0.573693	7.93121	0.9951045382732869	0.23012822952220954	0.9436391717675966	0.978083	0.7644619254031526	1.1719763259514004	0.991633	0.012452497807739566	0.8723016908099173	0.417734	1.3912682762191666	2.6935492465309423	0.8717067482966401	0.1402295590797302	0.18151300435822296	0.9684459512511049	1.9259308202001217	0.4144606452034709	0.778669	1.6389960858258348	0.3552830215082433	0.786114	0.259311	0.18970121280685345	0.640776	-0.0484732	11.717529244017332	0.8810394280926039	0.0494997	12.122301135220853	0.804386	0.0262383	10.732892125985462	0.842912	-0.0285318	10.531162701638726
T08G2.2	chrX	17205428	17209365	3937	T08G2.2	0.606124	-0.21501	3.5310547739665816	0.7275413558285659	0.050063154160625255	3.8606694745699315	0.9613412246374069	1.0697761999542903	0.6138942279279076	0.9846462117533878	0.5820523387898568	0.4946197708923252	0.9906660715404259	0.012452497807739566	0.3978919993168044	0.489674	1.433534593823337	0.25897772157288057	0.818853	-0.135504	0.3614873414668776	0.9748731038639301	0.0457248	0.3845444265000786	0.792688	-0.145097	0.3603456314896769	0.546568	1.342237892836348	0.6689960852742174	0.22207818947949398	-0.176703	8.490665349180647	0.815595	0.1009426827430464	9.336485145829633	0.8251701540660229	-0.0161906	9.37104	0.88273	-0.0399075	9.295073300375043
F26A1.15	chrIII	4837734	4841024	3290	acbp-7	0.0375739	-0.740756	5.640763012398307	0.138568	-0.609282	5.842256484527644	0.9950629468539491	0.2420252009481777	0.7841362356501052	0.9760637615512879	-1.01075	0.5375549074526843	0.9913853545015191	0.012452497807739249	0.7216313987609315	0.799637	-0.208073	1.999334094912168	0.8807875446638741	0.1402295590797302	0.18151300435822296	0.9839585746394491	-0.040747	0.1702937379249671	0.797047	1.5364014912520074	0.3368224638339109	0.739205	1.3329131517190156	0.3038722508313898	0.566294	0.10700746509660068	11.648913013560726	0.511875	0.16633258199536724	11.902476682755154	0.795372	-0.0405632	9.799257657561757	0.85356	-0.0607133	9.732255835205043
K04E7.2.1	chrX	6456686	6461767	5081	opt-2	0.16132160539482399	0.17729869575460397	10.92405489681024	0.14932	-0.510188	8.726525320736108	0.994205	-0.189004	21.56500595280643	0.9972633890774101	-0.102142	22.190372791424075	0.9949303064888381	0.012398516185389731	23.07472944388585	0.8178941389973259	-0.027936	23.814837049839653	0.9139289579638259	0.3889367931972593	1.5396284616245377	0.9858253247298759	0.3982957841023142	1.54531	0.8656958181993559	-0.290818	1.2116333755266688	0.8527170169844369	0.34455311822103524	1.5131813302382098	0.529917	-0.0644291	11.939654315551527	0.907825	-0.0499558	11.99850174561105	0.125991	-0.266299	10.436090193747262	0.676063	-0.0770795	11.100081726600552
Y53H1C.2a	chrI	11400611	11416420	15809	ego-2	0.21831166937403698	0.3612171368627928	12.545835783590073	0.190703	0.4645784477139619	13.06977109805339	0.9964233829203921	0.11395792110625723	25.246468141834487	0.9973638135231891	-0.0941267	23.48406080176002	0.993514	0.012387778888619768	24.35444162344077	0.20233338457004502	0.3996508831007021	36.086025157567896	0.935964	0.30740185612245763	45.83402850241981	0.9909335066905228	0.0889898	42.27272397566864	0.920087	0.16171003131794573	43.39911817734429	0.278807	-0.0430275	40.36745980020696	0.48915858521000005	0.10799227534689394	7.051591843014793	0.8086656049635871	-0.117937	6.521387050343765	0.532939	0.2429694593206841	8.467929935863395	0.899248	-0.00459991	7.744207434127727
F43E2.5.1	chrII	7363219	7364107	888	F43E2.5	0.51934	0.5035747605613339	76.30051319860476	0.789839	0.32862280219392104	71.19088098932363	0.99734	0.11193199281183557	129.02809261504336	0.9972104884407371	-0.263022	113.69026742787777	0.9955315375255251	0.012350404738090098	124.55840443538445	0.123501	-0.63421	167.83182338325997	0.668479	0.7594530462595719	22.388916878205954	0.989112	-0.302978	15.053525810521831	0.9036086975594642	0.2900457012281926	18.479825979873194	0.0157811	2.3690002019281984	51.26402295207242	0.568474	-0.232262	5.712341706131571	0.75704	0.2263395185069302	6.695296938290901	0.644807	-0.212805	11.873985845867011	0.872832	0.0838506	13.129583545182454
Y69F12A.2a.1	chrIII	7454011	7455972	1961	alh-12	0.5318166697551591	-0.287015	8.70098	0.226334	-0.597799	7.941458857921495	0.9971446605120758	-0.0197143	18.9727	0.996922	0.00609368	19.142750225276956	0.995034	0.012346608775076177	19.18441234259868	0.801781	0.106789	27.428677671097013	0.269124	-2.26259	0.5518106227749764	0.854515	-1.46916	0.6215847532882959	0.266058	-2.35786	0.5457296434540762	0.740404	-0.0363331	0.9019369852912515	0.409564	0.1862571688766705	12.432628482145612	0.899372	0.00159019	11.637606312799187	0.7768486137574101	0.038142	10.380478582463518	0.654133	0.11863227545797095	10.682216929991412
F58B6.2	chrIII	1103223	1111923	8700	inft-1	0.581757	0.0216134	4.112305467875276	0.48666732648714794	0.2323962357532689	4.438194170928403	0.99658	0.0794769	2.006428374320944	0.996271	-0.289673	1.7737042136858012	0.994255	0.012329780416235291	1.9595495142913864	0.626945	0.4404715769036538	3.494797042764544	0.19181412414941798	0.8906974119128376	13.104339094177707	0.9912132971305551	0.1271687715992401	9.606001189455009	0.5712265602535611	0.5875850576687579	11.491164234416585	0.7508108004089971	-0.122317	8.809672907927819	0.5823150757436579	0.1611754259808831	7.882964977733308	0.7793135141384159	0.17619512689028952	7.926515274333202	0.241906	0.34500362335058915	8.976480032066283	0.898161	-0.109972	7.618047437647316
C47B2.6a	chrI	12975184	12978749	3565	gale-1	0.0721896	0.4170478554876161	15.53527310783316	0.608832	0.26797397177392906	14.663261099063652	0.9952016075446869	-0.151438	40.08990717578772	0.997191	-0.118753	40.52514104779087	0.995038	0.012276784091369944	42.3724	0.00802692	-0.959085	53.977728415133846	0.88131	0.6632430012482585	13.145531509593253	0.990089	0.16406676840616394	10.788786976344703	0.763656	0.6171479118807152	12.89215692957856	0.858414	0.4408360900789412	11.994385057274515	0.39252393502872707	0.18735534811712973	7.623019143308753	0.9081851272980079	0.0397877	7.228401420896407	0.6891218763969711	0.1038556115500342	10.50412734699634	0.8775073204184921	-0.0106936	10.088818773903554
F29A7.6	chrII	2751762	2752611	849	F29A7.6	0.0519554	0.5634637344287138	18.50943538108664	0.317459	0.5075808684212642	18.090000831813775	0.996676	-0.099659	30.368404500213753	0.9965785675055151	-0.253982	28.881212014969105	0.9942645983114459	0.012242017612749848	31.550748954649485	0.389266	-0.579174	18.65608633120961	0.9340002709914491	0.3590891849616801	50.56892681768425	0.9921333324031709	-0.017597	44.03929542861579	0.54873	0.5719108551056606	55.08556590397676	0.8565948631183771	0.4887708970673335	53.24142216406732	0.000467932	0.7559666738508936	9.223656244193704	0.7861646823313101	0.1798883487429015	7.316442855815556	0.515433	0.2500785749959861	12.866831350092951	0.772612	0.1024307296757828	12.18688924740206
Y95B8A.11	chrI	889931	895099	5168	Y95B8A.11	0.0194553	0.4781697016555334	10.908506992262248	0.0722512	0.504	11.02322343852687	0.9971115057838309	0.10047017852900214	10.302068745194694	0.9971356998639259	-0.0622061	9.733676802533513	0.9950497560875219	0.012185886909804888	9.985664692840775	0.800133	0.17887749036523118	9.200625505993337	0.389415	0.8280392487562427	21.21938177593764	0.988336	0.24441090049631545	16.703252402170556	0.539899	0.6528092622667627	19.666930221477358	0.49413081737228404	0.7840550420132948	20.811803763796956	0.623726	0.18206641737244766	6.574847602717747	0.893508	0.0750368	6.324977212714572	0.51681	0.3120483614810889	8.109450069401095	0.896453	-0.0271929	7.16828
Y73B6BL.6a.1	chrIV	6324209	6326404	2195	sqd-1	0.10522086253254401	0.712635	57.91323563747902	0.772936	0.4185424045627554	51.28050394406878	0.9973563241441809	-0.00933673	86.90333885120566	0.9974101302471751	-0.11575	83.82368095687514	0.9954761790711399	0.011956899025590972	87.54733459982596	0.821793	0.0450559	93.97400399803564	0.925886	0.0920784	19.609398847210294	0.991097	-0.170028	17.928578499314522	0.915262	0.0513073	19.327477558560453	0.8542011718698509	0.0942944	19.62495129461827	0.0229985	0.5618872937249928	8.035419964178175	0.9176649486101569	-0.0133611	6.4602099670726325	0.625672	0.1804776908179924	13.9079	0.8932834385962859	0.0266085	13.160506099428876
Y66D12A.12	chrIII	11561150	11562655	1505	Y66D12A.12	0.37875194142528495	-0.368741	14.88343098890551	0.7149047636699191	-0.182649	15.777766444978091	0.9962514521865259	-0.102648	9.392427639978905	0.996405	-0.156464	9.226589763507793	0.9937695378896999	0.011903903919427479	9.766715955447395	0.0470193	-1.06197	17.158771785317118	0.9166336694650279	-0.141957	6.3836039550559915	0.990146	-0.364361	5.950025933297976	0.9082678006957591	-0.145907	6.375306343100639	0.8588088161177779	0.1977034830167892	7.189243912951561	0.151718	0.3794517420108816	21.09394326459607	0.9195618886163659	-0.0616309	17.952404955420914	0.8107275624263941	0.045586598090466335	12.537629730311458	0.814679	-0.0980703	11.934095912290521
C26C6.3	chrI	7527306	7531699	4393	nas-36	0.627871	-0.178176	11.024274818170856	0.7816520446346659	-0.0418225	11.536959737711316	0.995071	-0.197126	0.3823048400970308	0.995235	-0.22993	0.3783005879413399	0.9879621011540339	0.011885917896222276	0.4100719897720824	0.333389	1.6852830201406899	0.7681503653941171	5.23204878347074e-06	1.5635442919487623	104.55772967373743	0.992246	-0.168422	49.950774747890854	2.06936491090974e-09	1.5045393205246187	101.42689790271652	0.00124266	2.1513718025765485	143.85376866913455	0.4437989463278139	-0.190742	6.7771874955376115	0.7403580750518911	0.18936150798440607	7.731203750217349	0.788644	-0.0468414	10.470547233836484	0.8701030152575558	0.0262224	10.73809588016258
R10E11.2.1	chrIII	9782156	9783223	1067	vha-2	0.31540441408704906	0.6297973002220739	74.3272	0.699117	0.6039760917523062	73.52631527601712	0.997401	-0.0121936	210.72232497693523	0.997492	-0.131911	202.3676771698558	0.995577	0.011668969935766065	212.47209699842168	0.8225820039991311	-0.0607636	157.7543491187289	0.927214	0.252962	26.312990884878076	0.9902110283922879	0.12779848933436366	25.124082917895926	0.8467464595628449	0.4535406950723168	28.44700888348936	0.7974719897880329	0.570611	29.83676982115924	0.00131111	0.6037768546974723	9.726122326233794	0.408953	-0.370598	6.845646815588216	0.8309793908166891	0.095909	14.107046995907007	0.857126	0.11535931797013008	14.20596725900793
F49E2.5a.1	chrX	9543669	9559878	16209	F49E2.5	0.646283	-0.218792	9.165705987154551	0.771583	-0.116243	9.477766824337195	0.997164	0.000574186	3.4085030401718264	0.99718	-0.0782692	3.31785	0.9949166100353491	0.011623776915965642	3.4216086117910582	0.0202487	1.087307954440995	10.288377159174077	0.9356285476780141	0.1402295590797302	0.18151300435822296	0.992278	-0.040747	0.1702937379249671	0.919587	0.0449639	0.17543202503732264	0.8757997239499399	0.259311	0.18970121280685345	0.670369	-0.140482	5.608450904761269	0.904808	0.0854276	6.060682962329075	0.796792	-0.0164255	11.6447	0.8402448151191859	-0.00677293	11.683577126278458
C42C1.7	chrIV	12293241	12301280	8039	C42C1.7	0.0726655	0.2848503611445525	11.29145473836794	0.0926859	0.641089	13.028333694066148	0.995276	-0.301634	2.4731518979601343	0.996252	-0.223585	2.5347331302065803	0.994302	0.011517808301952991	2.7416979931048573	0.571742	0.6128275454000737	2.7024501711508244	0.17532100609392498	-0.145339	46.40905677828874	0.9924487598708309	-0.0826711	47.38737639644597	0.00422286	-0.52931	41.25963791406162	0.17043916597770098	-0.33963	43.63247322307913	0.0274891	-0.210873	10.672662386750117	0.0621821	-0.266205	10.486522248765374	0.802729	0.11861497270654035	9.403971639120897	0.8899567312728021	0.00212399	9.024246034613288
C56E6.3a	chrII	6517189	6519845	2656	C56E6.3	0.0399155	0.4900809256330759	23.734601530230414	0.629652	0.2288539520465233	21.438453037993824	0.9968565166958009	0.0665739	33.35706280377073	0.997374	-0.0962254	31.536241738290162	0.993991	0.011392249386571364	32.71673269328882	0.8160908488003291	-0.144905	93.22925867736107	0.9156089078079699	0.4087657091448879	40.552248717359035	0.9922046512109279	0.023961	35.13722607419539	0.48293863496684497	0.4378473517688247	41.02322139897881	0.862181	0.2379585911871325	37.96973426679197	0.596061	0.13178951217936774	11.071540648268206	0.8671485288321149	-0.0890628	10.249920198606077	0.6364378049534251	-0.156453	11.957405935089518	0.86564	0.051718152698602436	12.835166053042295
Y75B8A.4.1	chrIII	12107764	12113471	5707	Y75B8A.4	0.660295	-0.0108608	7.446961910909509	0.7176193787322909	-0.0990575	7.2269827418494685	0.9969303637929701	-0.0322924	3.932127559381605	0.997086	-0.0242299	3.9430222947645333	0.994773	0.011278404451505705	3.991735664179024	0.748748	0.3489580004349964	10.424553533523717	0.632588	-0.543923	0.4889128388549326	0.965267	0.3785540911151759	0.6670122748144329	0.670694	-0.420134	0.5067339625201499	0.7014897845697521	0.7343267351812729	0.7724514310103341	0.19826261795816702	0.2668226873086612	13.217482988926275	0.8737320623119681	0.0827342	12.352786125067425	0.639419	0.0962109	9.996661502782906	0.872731	-0.0163457	9.60902
Y75B8A.26	chrIII	12283207	12295010	11803	mrp-8	0.527364	-0.214344	4.92629	0.37350301433679606	-0.46639	4.560734987123155	0.995053	-0.34559	2.2987316047855164	0.955704	-0.551189	2.164269287602376	0.993677	0.011264336766801265	2.582830492806808	0.683168	0.6589340491947226	2.4062630242393763	0.7982921333864279	-0.118739	0.5721356042031616	0.97342	0.0927672	0.6154469061693552	0.7887474544275741	0.4808861431815789	0.7134897545552406	0.6471266227346391	-0.156566	0.5650369304260423	0.0597271	0.3431071917686168	14.299656393929359	0.7453439153139209	0.12314403604874055	13.168914863410851	0.39704327885175705	0.2922961739720027	9.50008	0.8968171486875122	0.017897425490737792	8.59428
Y106G6H.2a.1	chrI	10433043	10435876	2833	pab-1	0.22151401017328798	0.5491840405521515	53.722922760091656	0.33366619315251694	1.0366144468807794	66.55030215089056	0.997414	-0.0068907	453.77367869514865	0.997514	-0.0854048	441.78476019399767	0.995602	0.011138204321968949	456.61998906557966	0	0.9244963260846488	994.5873760406856	0.936087	0.1398872946222075	72.25316345844159	0.9925513838560609	-0.0176843	68.33417358140798	0.920587	0.18705261763106285	73.51191066553807	0.8767586687912751	0.3418782623955383	77.94544748646321	0.0387667	0.5322336700859801	12.181443057410087	0.756486	0.3656612197807239	11.396154608701119	0.8300132671019641	0.10730121886958356	14.674848341809485	0.7238936653795841	0.5811133120186909	17.63348285928476
F42G4.3a.1	chrII	13056813	13070973	14160	zyx-1	0.679958	-0.123817	9.616867434505698	0.6469529862031821	0.036859	10.159057590080627	0.9970857091635491	0.0576904	17.57295439035191	0.9951899856272851	-0.241296	15.895452974214045	0.9951212917788971	0.011122904365560972	17.288292543690346	0.29230187579251005	0.5940467718644351	34.06265563532849	0.9247048490603101	0.15623797122817099	2.0141593457815548	0.988966	-0.232431	1.7634552769602319	0.893309	-0.291392	1.7309849589018376	0.858245	0.427506	2.233762103928089	0.7483905249262941	0.0453258	10.520994619985817	0.900936	0.022343813089230613	10.43655362848275	0.651952	0.031880774605792216	10.771720080912573	0.878552	-0.0310869	10.539164323896882
F32B6.8a	chrIV	9899011	9902505	3494	F32B6.8	0.44178	0.1341458064070027	19.379665959512746	0.7823739295998969	-0.0240459	18.326602701957405	0.996866	0.014682942388766253	8.515804133426734	0.996356	-0.19159	7.945651117702832	0.9950229800601921	0.011102335830721604	8.505195894599801	0.8104840986906751	-0.0212718	10.706671926316172	0.9207303532055799	0.4885496316052106	13.81194382607574	0.9915563157297571	-0.125523	11.016474126414149	0.9102815760879209	0.3035254439173687	12.841287062557655	0.829955	0.5644754748578864	14.247712715767985	0.6737265113016709	-0.0136165	6.605800492616834	0.684041	0.17921091445441106	7.075891611008812	0.450473	-0.224503	12.010744668021864	0.8763326511073392	0.044509156530003945	13.146154014267971
F17E9.12	chrIV	8333671	8333983	312	his-31	0.675294	0.0630792	40.69533852890723	0.5824409936133921	-0.706827	32.09674886686461	0.9974007906892879	-0.112383	148.6635430263876	0.9975084670355929	0.0477974	157.05229329017055	0.9955884783077541	0.011071526944769428	155.04583517291655	1.2303412319567698e-07	-1.36548	175.53330100903358	0.9366013574453349	0.3483661376216835	108.2953844907872	0.9914130571102191	0.2940415000482329	106.05394041496072	0.918517	0.3782060916412747	109.56297604523235	0.834649	0.7427742837413316	127.365	0.715567	0.035699333239614016	17.566323164485496	0.905688	0.028720248631901268	17.523412542565698	0.642248	-0.282367	12.82011075400018	0.8767	-0.0499643	13.83122700285812
H12D21.1	chrV	14886744	14886926	182	nspa-1	0.6813050822134771		0	0.7908025374057841		0	0.994358	-0.477583	5.1295	0.996281	0.1195729664945697	6.228837537044099	0.993277	0.011033838635798751	5.993777303557527	0.00306299	3.2596945335892302	6.948448534844703	0.865793	0.4760751903676212	3.360428814235096	0.980996	0.6051910835118817	3.5434579712217884	0.6871144079935999	-1.16076	2.034111670290415	0.505167	1.7259120493928883	6.05464	0.7570909895858391		0	0.9240605266851499		0	0.840871		0	0.9015637306407641		0
K05C4.11	chrI	14721762	14724739	2977	K05C4.11	0.64794	-0.180339	14.985330713928162	0.509174	-0.34168	14.24204364856018	0.994904	0.2576784950153232	0.4038420731644349	0.9951297073465111	0.17687914196568671	0.3918646025212261	0.990645	0.011033838635798434	0.3692848575651558	0.466825	-1.37472	0.5735303101899578	0.00670811	1.1867640701349325	24.30572135729145	0.7823887486529599	0.5146217841408149	18.01644077549012	2.3149089193151503e-05	1.5995145694883524	29.899167263836354	0.0012624	2.6925368429576673	55.37448806972187	0.418462	0.16887226133184774	11.000898462605548	0.9167838750836651	0.00799205	10.386555648531788	0.7568058917356341	0.0675852	10.94605425634342	0.8713351518730509	-0.000568217	10.687604364902564
T25G3.3.1	chrI	7559836	7562346	2510	T25G3.3	0.30209707313803996	0.3428459335613249	27.571937202117272	0.7164226626142329	0.3257424703583999	27.390251870797066	0.9971876658317951	0.0237873	45.625738111609486	0.997182	-0.0924365	43.84545049211444	0.994687	0.010992132183010357	45.42264565490696	0.821598	-0.0171513	91.3822	0.9341154655144159	0.20263137023786398	35.859800412756464	0.9918775976660942	-0.151933	31.67906086763497	0.9082006976373801	0.2882033917134901	37.03228643560543	0.869924	0.14315333834068691	35.084861697146145	0.7537	0.0473569	5.121275257461648	0.875471	0.1717698746203283	5.35568	0.8276259428177629	0.031524	12.29482062276449	0.840803	0.033995555182834404	12.305476336072148
Y113G7A.9	chrV	20087847	20090742	2895	dcs-1	0.0589342	0.6257689877214081	30.53642708285036	0.770286	-0.0684168	23.45959584263033	0.9968836280398491	0.0475625	29.04334230798195	0.9969137178458629	-0.00462602	28.51891476509029	0.994356	0.010920400696218779	28.673157246786683	0.7898588031040621	-0.260395	15.058808141295073	0.9329550312892759	0.1877051819243227	42.80722577025884	0.991805	-0.155315	37.98376603328735	0.915183	0.0217145	40.329884331034435	0.871905	0.2809210630098277	44.32862263773029	0.17525038331191403	0.3683932186540687	6.8459945835588885	0.9184543446512641	-0.0603518	5.854217377549089	0.7700186660181741	0.1657243054527329	9.170981006850305	0.8962068422560391	-0.0248632	8.570964442612157
F59G1.3	chrII	5907815	5911205	3390	vps-35	0.0392221	0.4533766150676094	20.442930427429108	0.722826	0.0724171	17.70110964308105	0.996914	0.055065748456866466	37.62139175666401	0.995998	-0.194817	34.57273885950164	0.994294	0.010888483289823524	37.043287835892635	0.813049	-0.0140585	39.0365	0.92784	0.3595066724579779	28.257956583511838	0.9914041217919258	-0.156936	23.4795	0.507868	0.4216222512269619	28.95662072581165	0.8644881357414269	0.35663505112132904	28.22637891444992	0.7387551875984221	0.033952751429384184	6.83391	0.88574	0.0745618	6.932602790917638	0.565078	-0.136932	11.570765523566694	0.883578	0.035507926433032265	12.270459672241993
F58A4.8.1	chrIII	9626533	9629156	2623	tbg-1	0.512823	0.16157916701439307	27.495456676195037	0.323947	0.513875	31.51065644114292	0.997098	0.054525499063367816	32.63142885086123	0.9970609449212329	-0.0638426	31.32194175305485	0.994788	0.010885877839297805	32.13610409416465	0.43520152111693206	-0.822848	20.05874000930175	0.9263507809340771	0.0987191	18.398096317866585	0.991335	0.00771845	17.816538886529784	0.899957	0.33556744813412825	20.095480117050236	0.8659459693172951	0.22106621899193796	19.2401	0.74832	0.0319141	5.6760884056978345	0.9189307178749331	-0.0208104	5.573115593200316	0.787362	-0.0378701	11.568888693153776	0.758444	0.0510066	11.931618685745134
F35C8.6	chrX	5353102	5354144	1042	pfn-2	0.6365327366902239	-0.196999	12.518094495332756	0.7617670379178431	-0.0406232	13.185809656756222	0.997099	0.0775327	33.256507976352374	0.997029	-0.0819516	31.46952950737289	0.994605	0.010738152604456892	32.484	0.817167	-0.0109011	34.05791108138879	0.90858	0.5283506038167876	2.3169951482446374	0.9852395159673659	-0.227798	1.7588338708038629	0.651572	1.2504325088625483	3.2057847001823085	0.315997	1.8571537859828364	4.38578	0.700495	0.2049210836309574	6.134253350252672	0.8973748950644491	0.1836628864287712	6.086209565813372	0.775274	-0.121888	12.76286604377433	0.833875	-0.113132	12.800075488430787
T22H6.2a	chrX	12782395	12787144	4749	T22H6.2	0.472361	0.0880364	4.73186	0.0994507	0.7004854220528767	6.021256154913771	0.9971589309849471	0.0619257	6.80344	0.9967653636804971	-0.0782383	6.48173	0.995025	0.010581111960944498	6.681949024096457	0.770522	0.2583960475775893	10.166820680285053	0.44863305436791207	-1.29986	0.4541208082652909	0.967672	-0.304813	0.5843929666280611	0.7641161305013621	-0.169535	0.6100940516373872	0.737746	0.2413207099320459	0.7047006020120161	0.7388048940044771	0.00541953	10.926323451964263	0.9200322596549121	0.00845236	10.937841750453927	0.661594	-0.114999	10.001597803259338	0.858756	-0.0614695	10.18310216053913
C40H1.7	chrIII	9325047	9327135	2088	C40H1.7	0.665174	-0.165869	10.0113	0.355038	-0.384498	9.347863227784298	0.9963485193704191	-0.214012	3.4660621859423464	0.934451	0.5539684209227316	4.593999471294245	0.993521	0.010575601437390062	3.7363679055080175	0.7606991370330211	-0.432623	7.151871085817318	0.411513	2.623536735176049	0.6184840180358162	0.847847	2.356407198074585	0.5285379362506321	0.524408	2.3429450353031624	0.5244309497577632	0.10897755056808998	3.8003902571974377	1.2894163778505316	0.568888	-0.0556933	10.918308384795814	0.770778	0.10331111274494707	11.54211313560043	0.5319291774340109	-0.185097	10.11376251781015	0.20432443644693501	0.1859940625441516	11.502075491923124
Y92H12BR.3a	chrI	1416590	1425130	8540	Y92H12BR.3	0.13403	0.4332227834426378	18.786750747312244	0.22955409411252697	0.5873838853636169	20.00395018102021	0.997356	0.020470683479744636	59.412927392992366	0.9970655375688892	-0.143881	56.1917	0.994371	0.010536891792872935	59.207637601365526	0.7642928710596719	-0.210276	37.99179475893949	0.931942	0.1681057887828976	27.9223	0.9918557407530071	0.0302591	26.576025896389442	0.912007	0.2502170805216699	28.787507659457134	0.8527091341188009	0.3762994116035791	30.215742867154226	0.75282	0.11297504857497045	5.072720731197501	0.9170976910910659	0.1346978923281929	5.112705854610549	0.151856	0.24123596863942126	9.265513156519127	0.8899975326889921	0.0299461	8.58172
C38D4.4	chrIII	4793085	4795398	2313	C38D4.4	0.0328025	0.6108304544972529	31.53649505753037	0.665888	0.21589934630495608	26.972746818996765	0.997037	0.0730484	33.222017282315264	0.99722	-0.10901	31.202848085550013	0.9949654349493601	0.010459695438828484	32.49893664284716	0.791417	-0.200475	41.147547922104344	0.936157	0.3503896216556863	93.29173199557323	0.992384	0.0751947	84.21225378139455	0.194969	0.4550725401719706	97.22642271404965	0.8763772003811079	0.14503876491980178	86.3553	0.11036233160785999	-0.191118	13.420115238831086	0.00402367	-0.510966	12.174094618533365	0.7581739669317901	0.0702738	12.397463175969785	0.758083	0.0717899	12.404139106076231
F10G7.4	chrII	4698720	4700990	2270	scc-1	0.0326605	0.5291514755477525	31.447221184519773	0.717378	-0.246027	23.72578871321239	0.9972350358469421	0.011967384971961684	27.78713385883903	0.99734	-0.0582995	27.12391882880012	0.995121	0.010392184987082321	27.77190962719357	0.8062306750721959	0.1500571626177887	37.10490423363269	0.935817	0.36432891649211496	155.19224295556737	0.991243	0.11685912339209364	141.4247093628822	0.45749796629943995	0.393025	156.94694125209713	0.8772615040621372	0.1673836328934636	144.0470114667321	0.690661	0.0774345	11.06520519666563	0.0395549	-0.418254	9.41329	0.591534	0.19300738038974116	13.614309449346619	0.880231	0.00630041	12.73278965491385
K09G1.1c.1	chrV	9584279	9590523	6244	K09G1.1	0.0514177	-0.635837	7.090266957687256	0.223944	-0.441835	7.489870325536952	0.996869	-0.0901337	15.302281092029366	0.996791	-0.00711587	15.741317115823565	0.994652	0.010334807456381259	15.836861634365869	0.806057	0.11304016820729915	13.245941344913573	0.9078433401384158	0.1402295590797302	0.18151300435822296	0.987904	-0.040747	0.1702937379249671	0.8895936540776959	0.0449639	0.17543202503732264	0.733727	1.4563666139133191	0.3233056190057789	0.0123941	-0.335998	8.538342283689685	0.916963	0.00755434	9.553156058002722	0.8052061767786729	-0.0561725	10.60854180105732	0.8377579236537701	0.0503045	11.006919092197318
F13H10.8	chrIV	11020497	11021265	768	F13H10.8	0.5445596076842241	0.2246702172231076	39.62669238632182	0.789588	-0.0173452	36.329004872482045	0.9965858063513922	0.1351024411908597	17.45957772122492	0.9969721298258031	0.0856445	17.15161259871269	0.993481	0.010300399549725912	16.7023	0.808471	-0.0292717	12.315597608107732	0.936867	0.1951129867947506	105.85021096799991	0.992532	0.0261343	99.6056	0.9179778050785741	-0.0953845	95.54601782840454	0.860327	0.6494809443916605	126.76496476210741	0.37242152960576796	-0.418872	6.498563978457737	0.904581	-0.0715916	7.2554060740087865	0.668384	-0.20477	10.671105582538386	0.16117212977415699	0.3594066477187178	13.0435
C26E6.2	chrIII	4952123	4955114	2991	flh-2	0.549763	-0.270948	10.587553228998168	0.377325	-0.380065	10.238036056838727	0.996105	0.0216075	4.566148006589456	0.9960736692299621	0.044398963679666635	4.602774339360447	0.992452	0.010279904530498322	4.548158554021316	0.0579779	-1.62938	7.467383324363175	0.915801	0.5868317043822375	3.575712799138255	0.990356	-0.161312	2.7071569124352126	0.9103275329655358	0.2400669249645157	3.1170949719782994	0.0945014	1.5286544903308463	5.552576323376838	0.7362371631662409	0.028784	8.711225176335743	0.9089623067989159	-0.0409302	8.503706860219502	0.8285221638995959	-0.00865858	11.553496809034634	0.8026811486898191	0.0775985	11.90834792281744
Y77E11A.4	chrIV	1420987	1421779	792	jtr-1	0.0176541	0.474368	19.266566249587928	0.775056	0.032118097597851815	16.308839088729545	0.996623	0.11895052166667387	28.544486601056523	0.996196	-0.155457	25.97053696747876	0.994629	0.010252208861599834	27.46599344086762	0.775319	-0.401343	12.87636792677539	0.9207976420818491	0.4623379027985052	8.861887402225566	0.990216	0.0701891	7.639745378699732	0.868063	0.6607702831403729	9.619035435834741	0.38936176907432796	1.2282956908440277	12.458889711203392	0.6272735322317671	-0.0296506	10.866379811687038	0.331798	-0.320813	9.883631024803769	0.777052	-0.0382662	11.806724240973125	0.846078	-0.0333375	11.826658625770376
F57B9.10a	chrIII	6959115	6962027	2912	rpn-6	0.397714	0.3196631378913885	38.580742479223495	0.781828	-0.0198282	34.08964894293024	0.9972012935883949	0.0706119	45.3834	0.9959011599670521	-0.207073	41.31321139792129	0.9952441664506221	0.010250987415889149	44.4309	0.8159667614943721	-0.0597436	19.960777554250217	0.931633	0.24189654251789636	25.981485148073112	0.988355	-0.293729	21.615554727232198	0.9016050885599292	0.30784064068867634	26.639875442024604	0.867127	0.1808431420698236	25.398178513690766	0.6786464507094211	0.14293307732340996	6.435020785919821	0.9134642491981261	-0.0205027	6.073356103800378	0.8260358794437019	-0.0696826	12.625416349139769	0.500124	0.14346143038293185	13.606205589081625
C10E2.6.1	chrX	16767179	16770500	3321	C10E2.6	0.44746158683750703	0.19530001768262933	10.66569991525724	0.422117	0.4405071396579175	11.720449548522556	0.99685	-0.0474353	22.971963089655162	0.996207	-0.193417	21.88477089557409	0.995062	0.010236166129440291	23.43271352095461	0.816621	-0.0954009	20.22070293460192	0.9122986575624951	0.0742916	1.4445902826963264	0.98508	-0.274491	1.2854817643802348	0.40669473929023603	-1.11657	1.0282414085907527	0.8409897519578721	0.0815846	1.4483450546548458	0.0655993	0.3232936939654167	13.023882543681134	0.8719031708035571	0.058256537823790575	11.809092226679427	0.638937	0.0789689	12.160624626060097	0.852127	-0.05098	11.622559323174665
F28B3.6.1	chrI	4950580	4951483	903	F28B3.6	0.00594753	0.7291824894960219	33.94690056255389	0.199396	0.6691115997684167	33.08336667313594	0.997108	-0.0212936	35.08810418156888	0.996965	0.0289376	35.70511751383484	0.9950569199722881	0.010191195033043722	35.472330656976425	0.7602537999391501	-0.324662	39.037300109187015	0.9330437483363541	0.056593	95.82001229547762	0.9922216794423391	-0.214632	87.44796950741915	0.9048848703536699	-0.129045	89.9219	0.8763536886078441	0.2669033255244655	103.4863198235003	0.623825	0.13667496842576096	10.932078847501119	0.875041	-0.0462306	10.250414662005811	0.627421	-0.17117	11.638510732283533	0.868034	0.032666457135173535	12.469296189634425
R06C7.7a.1	chrI	7248829	7251255	2426	lin-61	0.10061163248605902	0.4013812770970689	25.274085943404565	0.6515197466456839	0.0132016	21.880870319936637	0.996888	0.0955345	18.854010032976564	0.9969006084948291	-0.116304	17.524015832608473	0.9945022673451259	0.010180353112993644	18.294534129523672	0.80471	-0.203019	34.979584818357694	0.9352627220651228	0.3288221678853792	45.332791334781255	0.991987	-0.166207	38.002247453771936	0.9137237991864209	0.2709112599879757	44.33976759994363	0.875611	0.2345434979198626	43.736225151048906	0.7089408888240629	-0.0140476	8.712124659339096	0.6311860113441489	-0.18639	8.224023032407285	0.264194	-0.247355	11.487422904225664	0.8840757098216792	-0.0423012	12.289637942594526
F54F3.1	chrV	12910112	12917190	7078	nid-1	0.6753864447330661	-0.139105	8.531422869035463	0.7767727695523441	-0.0986263	8.646957221355231	0.9973048784856591	0.00890317	12.633995798662706	0.997375	0.00858735	12.632608864398325	0.99532	0.010172838713486999	12.639574804603924	0.33865583970471397	0.4350191641625372	17.578915067029143	0.7228135746909471	-0.271333	0.7818103237771243	0.9811975162241959	-0.303332	0.7740394574452627	0.8216124086333301	-0.268431	0.7825238121427658	0.7588165345493671	-0.0549182	0.8391438093825899	0.6946079166232769	0.00633999	12.181009994695033	0.905186	0.0430355	12.338255967062885	0.59034	-0.129735	11.389352828223238	0.7937503112060091	-0.0908494	11.53793924323241
W03C9.7.1	chrII	11968636	11972334	3698	mex-1	0.0179139	0.6568319176585669	27.799170277435547	0.7127396167949129	0.2862026730959288	23.945437157512714	0.997354	0.039400071079265166	96.77261874906044	0.9970983786564119	-0.261874	87.52900566388277	0.9954558827460942	0.010168726853588978	95.78884725791504	0.822429	-0.0552496	114.10665543368592	0.9318298430112809	0.32221027191877205	31.192009335985755	0.9903909588262071	0.11666285055757845	28.89069796789433	0.15791763631862302	0.559886	34.2957	0.11482685995818302	0.8150392756971974	38.248975710570726	0.000269143	0.6234544735491188	12.901180140501616	0.341669	0.20713318962997668	10.94018789551282	0.656808	0.2082265998014438	11.125719141662508	0.519977	0.24541294594302876	11.281433088903858
F31D5.2	chrII	4215617	4218208	2591	F31D5.2	0.351029	-0.500113	4.83812	0.504943	-0.27525	5.176108956073568	0.996494	0.1801654282162031	2.312491201119351	0.9960749221444691	-0.222018	2.0136491994352608	0.993576	0.010146725534342836	2.175937114309395	0.759073	-0.709206	2.4883317470818813	0.9160667702095421	0.1402295590797302	0.18151300435822296	0.984207	0.8743049454558733	0.2446381043250747	0.8989899273303321	0.0449639	0.17543202503732264	0.8500070480818801	0.259311	0.18970121280685345	0.7508	0.015082138085092404	17.813366775084738	0.749426	-0.13859	16.908727604621625	0.8173638783322559	-0.0288353	10.962483438051558	0.636255	-0.151422	10.520440786246528
Y73B3A.13	chrX	131021	132689	1668	Y73B3A.13	0.671275	-0.315095	1.961974813627358	0.7715171719654359	0.3645119058046473	2.4880346203770456	0.00604141	3.715318976648849	8.305958517985864	0.995913	-0.224109	1.0907067100112409	0.0152089	3.93699	9.587838036317756	0.00103564	4.273934245698337	3.673222836573243	0.000544581	-0.975235	31.068475961019143	0.412537	-0.591238	34.2629	0.000345398	-1.00917	30.824965651825252	0.00352996	-1.08784	30.282007605274128	0.29760867030476895	0.24221	16.969136043362774	0.670526	-0.184557	14.61451159094321	0.83878	0.0216569	7.256658098483347	0.8893480179813579	-0.186659	6.765157575081702
K08C7.1	chrIV	10656873	10660755	3882	K08C7.1	0.581125	-0.219451	12.204164014067993	0.0732751	-0.555948	11.03106198983076	0.9962130611193392	0.38510948528704825	2.4111880804095467	0.450059	1.6121632560818044	4.242238966080949	0.530986	1.4022	3.809291268146022	0.382326	1.0759351194192617	3.4821404366543387	0.683418	-0.59139	0.5376210125803232	0.956574	-0.432651	0.562567	0.724033	-0.181782	0.6080379650076875	0.563003	1.3188376885615862	1.1292863624401521	0.42769403829994607	-0.196968	8.37964	0.8764456318259771	0.055414	9.126022043112547	0.6860447414209171	-0.154743	9.690831494785346	0.841406	-0.0556869	10.016756423156156
T05H10.3	chrII	8049048	8050563	1515	T05H10.3	0.667216	-0.0863242	14.494716497292107	0.32276	-0.567196	12.501854835261982	0.989985	0.0860683	0.33510900464477805	0.978679	1.048754901985164	0.4988488449666064	0.906659	1.3096	0.5654945532865707	0.0126538	-3.77366	3.4379591498462463	0.762923	0.0407278	0.9670326767462676	0.964459	0.1028683286289464	0.9886143338799294	0.726503	-0.237534	0.8810191144082067	0.634207	-0.465393	0.8219471818665699	0.657871	-0.0163901	9.56977	0.408716	0.2091865685421712	10.374990506353077	0.725069	0.083875	11.106752961895475	0.6632540761652789	0.1088609088992559	11.206588494058764
C16C10.13	chrIII	4176701	4177578	877	C16C10.13	0.530568	0.2873356392919318	36.322584653313605	0.726498	0.3720171182142586	37.52947355898468	0.9782369254243091	-0.651772	0.2817452484967182	0.9917530109419829	-0.207061	0.3213087488002687	0.978888	1.28966	0.593051	0.511429	1.2518656355444369	0.3589713767217973	0.7737966498689399	0.2832675193874887	0.5287239985010523	0.975516	-1.50643	0.32243635602568965	0.48761	1.827373053204006	1.0848761766885666	0.6592302532088511	-0.262214	0.43734812127030603	0.582225	0.13932066700093515	9.189523742771504	0.880591	0.0727745	8.972404963924044	0.820227	0.0326369	12.77065493332027	0.7992641582658979	-0.0696531	12.328655806128205
T22B7.7	chrX	5651871	5653840	1969	T22B7.7	0.155696	-0.649951	3.62587	0.704719	0.0483921	4.504618249782721	0.9965264274184621	0.0399742	3.8113822854652177	0.835589	1.1622379225273587	6.085226738780499	0.7313122952542719	1.25721	6.371425564827932	0.00263703	2.473090955888107	13.44830453131269	0.870462	-0.871416	0.26926192663999937	0.89284	1.323041952611853	0.6096796598017994	0.845697	-0.966682	0.263181	0.44262335434824696	1.7774360001034015	0.7709350646921361	0.6649188111096321	-0.0542467	8.002552392729497	0.8679717298995692	0.0801529	8.38588	0.7159102852493391	0.085507	10.782827372743853	0.7450301592071709	0.0960241	10.823442711695618
R08F11.4	chrV	3803856	3805527	1671	R08F11.4	0.41660063131341296	-0.586425	3.2386826179005945	0.7164551276841371	0.0212327	3.916816615810986	0.9827683990696751	0.4825039938871726	0.4307223035334332	0.9934542091765551	-0.618662	0.2967005932396655	0.907063	1.24391	0.6052324938300349	0.6067885777806329	0.8138581599966467	0.5172565415977826	0.9105071959733909	0.1402295590797302	0.18151300435822296	0.988246	-0.040747	0.1702937379249671	0.892733	0.0449639	0.17543202503732264	0.653451	2.0239399216105416	0.4375253857826397	0.225144	0.2578149055802509	18.422805237387728	0.9138344538124441	-0.00291686	16.76411357378109	0.7406851774612578	-0.0522588	10.969598549235279	0.7970282746723301	-0.0417057	11.009137141968461
C30B5.5	chrII	6201614	6208188	6574	C30B5.5	0.597386	-0.208924	6.74351	0.654606	0.1772934182590219	7.703697311455209	0.9942834791170749	0.3353358289946717	0.2259866232583156	0.994931	0.13955715047689182	0.20998898590510975	0.932622	1.20997	0.3310689443086198	0.278669	1.5540408921229862	0.2980641911033135	0.839969	0.6705650354812753	9.381746776508088	0.991759	-0.141303	6.902110893163884	0.9167167466956959	0.014691339347144113	7.276901568612236	0.018156	1.4922119105355025	13.80349765229369	0.43225823941318103	-0.0615014	12.102488598775606	0.82041	0.060112293420520435	12.623359952298491	0.641933	-0.0917831	10.602703930872202	0.483254	-0.104802	10.556593181531829
T07H6.4	chrX	6281966	6286172	4206	T07H6.4	0.061594668537549004	-0.637889	3.9815450457259036	0.566573	0.1947565816737968	5.198023449539611	0.9188634078735791	1.2741014664284571	0.360238	0.9940168224567841	-0.425193	0.1838597496242228	0.8482962466434941	1.06963	0.32655960103187154	0.424689	1.4792013446987398	0.21472901814660164	0.9066855031697191	-0.590226	0.2384312242166725	0.988309	-0.771203	0.22721195778341666	0.8868273615632192	-0.685492	0.2323502448957722	0.8013575442701879	-0.0427834	0.2823486337540625	0.5169385956628649	-0.0885919	9.918529663021026	0.904633	-0.00218485	10.215233660848025	0.826757	-0.0276214	10.602370451946122	0.7946481118396831	-0.0521569	10.513832900607461
T05F1.5	chrI	9633186	9635937	2751	T05F1.5	0.43805901546774895	-0.333653	8.162774583369549	0.6939297686637679	-0.165698	8.608670539339949	0.9940648869778199	1.0900762947071012	0.6407630284527852	0.977578	1.0737	0.6358433661528915	0.990781	1.03378	0.6240785159426976	0.00719152	4.014902490908597	1.1465773181200074	0.886571	-0.39572	4.425158958086171	0.9899516375382191	0.26717790202945096	5.539780675381207	0.9113815600973622	0.26810834952157697	5.5417326539214375	0.8621528438750671	0.39630181713278795	5.823069755005277	0.697943	0.0888568	15.689018934928033	0.880476	0.0696366	15.582008526627842	0.624754	0.098162	11.015699025079543	0.843127	0.0553492	10.849174969739227
Y53C12B.7	chrII	9750510	9752304	1794	Y53C12B.7	0.29835952546633804	0.2846283116598953	22.374448778341765	0.700316	0.23773421953115395	21.98148001047605	0.99374	-0.386122	0.737618	0.993064	0.3318680023715015	0.94382	0.9639346946416941	1.02966	1.2709725264212202	0.6827019007315339	-0.749578	0.6162879389539995	0.876559	1.0267284659493408	4.820680196015224	0.987625	0.2924938019875735	3.5309273791448392	0.855942	0.8280145890540851	4.404606705250821	0.00136509	4.831371768795505	46.7721	0.522909	-0.125663	8.094834132097228	0.893327	0.0435325	8.576540300983496	0.792178	-0.00162663	11.469200051005721	0.874341	0.00554074	11.497744584425162
Y71H2AM.22a	chrIII	2793411	2800868	7457	twk-45	0.18701942871326802	0.1861857279638283	11.98747303123892	0.30613424058111605	-0.581739	9.354220066524043	0.992287	0.0843294	0.2866701918175578	0.9818841726152758	-0.553317	0.23396911978672835	0.984262	1.00425	0.4182631189302911	0.6950102663923999	-1.30086	0.21727461439303414	0.7740311542303249	-0.580279	0.9671314382549886	0.982831	-0.0143196	1.1533264002437895	0.721842	-0.658929	0.9465662109058308	0.813473	0.3530087027691998	1.3197068641434522	0.305924	0.14784076680903435	12.801071575884087	0.8151	-0.000253798	12.144679174297993	0.639355	0.14223184604258493	9.070509926856325	0.8431469094243079	-0.0928432	8.355005453088436
F19H8.4	chrII	14616128	14622615	6487	F19H8.4	0.13700148799791198	-0.601833	7.616752719644323	0.49113180175014504	-0.281392	8.369192325200515	0.9954524390488242	0.17033271574931458	0.3872509080523262	0.995364	0.6813880319349829	0.4744128660323841	0.938517	0.999394	0.5464722238461469	0.8129484728555909	-0.159411	2.180285766051685	0.8719176556318721	1.3454585986265863	0.3057720447527349	0.977532	1.2930614710884147	0.2979458245886871	0.8531880740325358	1.235632328036122	0.289688	0.872646	0.259311	0.18970121280685345	0.4431574120495871	0.1843076983541912	13.903787674248374	0.754582	0.1454535123381888	13.707276580701434	0.769744	-0.00266464	10.687827521313668	0.726549	0.0655392	10.946290527112415
K12G11.2	chrV	11880067	11883160	3093	sulp-5	0.131342	-0.747864	5.116611310112146	0.6689754427008751	-0.160349	6.076524863766656	0.9919273381480209	-0.269098	0.3028716544204325	0.9955476131728109	0.3157734040431909	0.37153538764881533	0.970756	0.994983	0.4954056931247097	0.48460558346909904	1.7399544628836296	0.16691100353591276	0.9280875647709599	0.1402295590797302	0.18151300435822296	0.990859	-0.040747	0.1702937379249671	0.912602	0.0449639	0.17543202503732264	0.866852	0.259311	0.18970121280685345	0.5760709196618911	-0.0673575	9.999628943626409	0.7081753758562959	0.1267314579592144	10.702805459429207	0.651893	-0.0462829	10.436169753498236	0.7578498353478101	-0.0842031	10.30297404468114
AC8.3	chrX	228079	229761	1682	AC8.3	0.68427		0	0.792787		0	0.995739	0.16962817094754828	0.9263586907158792	0.9958741387097259	0.14035042632204162	0.916507	0.8972445146448509	0.988051	1.3007506810291865	0.7619470049237809	0.4491501791609164	2.3166383785182227	0.713125	-0.105539	259.4964469210406	0.9926834908337379	-0.0516901	264.2504439744704	0.921232	0.12134202391800855	280.78499018243235	0.128142	-0.592334	223.69625079292496	0.7589961062909458		0	0.9247935908455279		0	0.8427277284378579		0	0.9031176033506391		0
AC8.10	chrX	237495	239177	1682	AC8.10	0.684286		0	0.7927966802539009		0	0.995739	0.16962817094754828	0.9263586907158792	0.9958744073044591	0.14035042632204162	0.916507	0.897409	0.988051	1.3007506810291865	0.76196	0.4491501791609164	2.3166383785182227	0.713191	-0.105539	259.4964469210406	0.992684	-0.0516901	264.2504439744704	0.9212357136114459	0.12134202391800855	280.78499018243235	0.12832352719144902	-0.592334	223.69625079292496	0.7590076523323721		0	0.924797		0	0.8427352658350171		0	0.9031222508523579		0
C36A4.6	chrIII	3849906	3852071	2165	cyp-25A4	0.6263385004716079	-0.143044	5.5582	0.388528	-0.566274	4.886624144752363	0.9933937114940641	0.6090514333569306	1.1098773603535743	0.995749	0.15257651031087602	0.92805	0.8947076404916601	0.987593	1.3110056954220872	0.773997	-0.395353	2.3471669472662486	0.9222425503524029	-0.049926	3.1876594805747014	0.9904484771523342	0.1830323214209193	3.4621336745716373	0.874799	-0.469467	2.7924345373447768	0.860076	0.10960217215760533	3.3707888040357465	0.7332149393479741	-0.18633	4.271709160918902	0.8327445842352711	-0.373024	4.029170791885613	0.8404557708057159	0.039900093763549714	5.686046674262596	0.9015780324443791	-0.0652079	5.4835203536280455
F59H6.1	chrII	2035786	2039386	3600	bath-19	0.0423238	0.7683852024720124	7.827537960858018	0.0102874	1.0306975183407865	8.810987504316778	0.9967241580795451	0.0923187	3.96662	0.9953817105746571	0.264007	4.225283504039498	0.815621	0.984665	5.719032984403036	0.717736	0.278359	4.163911400360404	0.920945	0.012183362964998877	33.585274242732304	0.9915839212146391	-0.161707	31.670408113530282	0.0255111	-0.577962	27.923778037454067	0.11109403472292001	-0.526597	28.329791874452415	0.00770009	-0.691141	20.686819469864236	0.0495872	-0.990272	19.20520002125418	0.47766372610839897	0.14448508904043528	9.318444166496556	0.871956	-0.0144578	8.80808
W05F2.7	chrI	3352462	3363362	10900	W05F2.7	0.584916	-0.239842	5.74336	0.47803393148862705	-0.354921	5.541454120473079	0.994837	0.6541993968528348	0.8519225134907772	0.9955647017401309	0.5589399308678539	0.8186379260646843	0.837973	0.982985	0.9852543185845966	0.700858	0.4716535646135984	0.6011084591319638	0.25468380328366397	0.8987416976067292	7.179724239660852	0.9910694551685941	0.19021224896107933	5.366250596976419	0.100698	0.8830808527287292	7.1292695005753215	0.0291052	1.3876854756447259	9.064981435681672	0.181384	0.18384261068508825	17.331368431675738	0.9130739048596279	-0.0240254	16.094582479668485	0.643409	0.10678700483015274	9.545786690229443	0.8973767472774351	0.00870899	9.220492754464724
T23D8.8	chrI	9994730	9999928	5198	cfi-1	0.399076	-0.413377	7.170766953125333	0.193699	-0.706868	6.604698378504512	0.9948084650572578	0.6855234425293726	0.7936490710580991	0.9955128337514929	0.6193954532840287	0.7717244516515755	0.9566419658010641	0.982317	0.9054263608653672	0.794129	-0.139641	2.1147180216543893	0.915187	0.1402295590797302	0.18151300435822296	0.988935	-0.040747	0.1702937379249671	0.897976	0.0449639	0.17543202503732264	0.8143065336078191	1.0860088486176254	0.26965647071444154	0.6906944424228799	0.0951821	14.186545252019375	0.8857923694817741	0.0704617	14.062064668334186	0.826821	-0.0429305	9.65676	0.8655550811671221	-0.0156755	9.74747
K04C1.4	chrX	14245731	14246611	880	K04C1.4	0.5638033554514179	0.1306978060573276	4.131491331840083	0.682451	0.2019146964345359	4.240754859886787	0.9957768066163359	0.0972927	1.6328172997403634	0.995516	0.6055314699673122	1.9892183962830563	0.98415	0.981751	2.3468401210829586	0.386905	2.7628774657672657	4.736232642334683	0.704791	1.2423649680456093	1.2500883952957138	0.946856	0.6437216078723955	0.9516643294718552	0.685022	-0.231258	0.6877968095823874	0.43076268758154496	2.089442800482351	1.952029984894544	0.6419926214237011	0.017806880581555343	10.186698301897168	0.657509	0.2049420174012887	10.896484002586567	0.7580213754924711	-0.113766	11.5275	0.697141	-0.199901	11.206579678092798
Y87G2A.4	chrI	13543093	13545188	2095	aex-6	0.660312	-0.174668	14.349250252354386	0.630973	-0.299579	13.79016980045909	0.9550583229378241	0.7440568029735072	1.5783855995991358	0.9954509166505741	0.20172213130990727	1.2687079318824996	0.8375467639406271	0.972094	1.7476238770589672	0.569689	-1.52346	1.6340481195689192	0.489296	-0.114261	547.7322269107718	0.9926887369390022	-0.12084	546.5354798667712	0.00242555	-0.230167	527.4271095052535	0.863029	-0.121289	546.4540182046626	0.659879	-0.0430368	6.514902969464778	0.9136858466832909	-0.074143	6.446456623910159	0.621418	0.2749894390830879	10.865917822366962	0.5908304749312739	0.21647580213338224	10.629455334254903
VT23B5.2	chrIV	12667962	12674773	6811	VT23B5.2	0.670416	-0.0781108	8.578064209771092	0.6290295970405171	-0.204571	8.227854497036137	0.991149	0.4408468915627187	5.837599500796213	0.9960966369955631	-0.291904	4.4989742242666955	0.25826811622325896	0.969495	7.3252401061947205	0.46423264144835397	0.5562590821559558	6.007678956599026	0.0778015	1.1910520277905847	10.06492013295835	0.9918248022998141	-0.189658	5.753541911950468	0.000836749	1.4907893120853342	11.681207114653196	0.00639545	1.7808473002557583	13.599813886662712	0.727537	-0.0139333	10.015254600674107	0.88234	-0.0677498	9.83278	0.8290972491783271	-0.0459363	10.67461280757832	0.7288150640434441	0.0602504	11.075783948188162
Y38E10A.19	chrII	12640700	12642740	2040	nhr-235	0.520844	-0.315724	3.566987944763347	0.7413197359575641	-0.440284	3.4355424825767087	0.9670104365699971	-0.803964	0.4513475700862681	0.992088	-0.406518	0.5034820297778613	0.9640071141014258	0.958344	0.8445915335222871	0.386466	1.7399544628836296	0.5558595805829021	0.880352	0.1402295590797302	0.18151300435822296	0.983908	-0.040747	0.1702937379249671	0.858581	0.0449639	0.17543202503732264	0.798247	0.259311	0.18970121280685345	0.667938	-0.0130106	13.787519752027128	0.9149526190445301	-0.0140024	13.782803421208127	0.6107798782903461	0.2221269409450297	9.961353904823657	0.883567	-0.10336	8.878112505652947
Y37H9A.5	chrI	13796180	13796890	710	Y37H9A.5	0.000144705	0.8424111117257712	16.99081069022856	0.129797	0.7126389268121878	16.05249685985498	0.995313	0.459669	3.795442151986343	0.99621	-0.0169224	3.1772242272367066	0.948218	0.948869	4.682506014631043	0.7878930783270359	0.30148337251630736	7.305919289155514	0.917022	-0.0585981	53.54107156998922	0.9907553913328699	0.24774383821841786	59.74553519176185	0.8684335709307529	-0.232943	50.555657614946846	0.0872888	-0.669876	44.482722893683174	7.29565529192938e-05	-1.0301	9.616645374025113	0.0016456	-0.961739	9.770042778193968	0.8376549355524741	0.0672077	7.153127228087103	0.8147781927786919	0.20078896360126525	7.508182692178424
Y116F11B.9a	chrV	19861726	19867983	6257	Y116F11B.9	0.5442615563433121	0.2348136573523605	2.470470641799554	0.706847	0.5242109184253471	2.767133073350605	0.994782	0.11664066612405675	0.15993130051075494	0.9944755491629369	0.4813999941009822	0.1838641623470672	0.9863237653430781	0.945365	0.22450130474395733	0.576843	1.2518656355444366	0.18331936325792755	1.2490120810042699e-05	3.396521612178972	18.249042537824565	0.990416	0.19625597163380654	3.3959387214945416	3.01803027014103e-12	5.079308212780101	55.0897	0.00569214	3.478284732552733	19.220869763176484	0.5422880902907371	-0.0799384	7.240841577864081	0.817886	0.0791471	7.651217092928192	0.6601	0.25152132980867103	6.91585	0.897793	-0.145764	6.011106853307876
F45E6.4	chrX	12492864	12495862	2998	lips-1	0.48083451656691706	-0.371388	4.561234601612604	0.63409	-0.30786	4.650761331141263	0.9934253740132241	0.7272220238549572	0.25245992173028464	0.9947172975313059	-0.0107451	0.18943939263421614	0.976611	0.945365	0.2781511754846946	0.303693	-2.60819	0.5258908896213919	0.91147	0.1402295590797302	0.18151300435822296	0.9883922430476709	-0.040747	0.1702937379249671	0.794318	1.5898188588065032	0.3462703403633022	0.8048953358971139	0.9234982577760708	0.2501285464846353	0.557068	-0.0918139	10.967337838904195	0.915434	-0.0118856	11.269781038636546	0.764115	-0.0960028	10.910889886528228	0.635278	-0.153957	10.703228437172788
C30F2.3	chrX	16082452	16085728	3276	C30F2.3	0.669302	-0.136	2.8637067226841983	0.39289812576839594	0.4128239519954003	3.4952839067735053	0.9861801582191222	-0.455456	0.3238788639421266	0.984086	0.5820523387898568	0.4676618212939284	0.957564	0.945365	0.5479534215314599	0.159306	2.269408868247898	1.0994532504307757	0.9119436585612741	0.1402295590797302	0.18151300435822296	0.988462	-0.040747	0.1702937379249671	0.89428	0.0449639	0.17543202503732264	0.8442819761247529	0.259311	0.18970121280685345	0.725817	-0.00826074	11.642582486900151	0.839624	0.0626061	11.934831589566441	0.759752	-0.115218	10.08415114983134	0.8740294334712609	0.00192082	10.493597963908385
F13H8.1a	chrII	6283385	6284177	792	F13H8.1	0.402187	-0.441912	8.609430131362691	0.628541	-0.137235	9.467824697012805	0.994095	-0.555485	0.7843031095782399	0.9949789860059141	-0.409421	0.8181396325723533	0.990211	0.94428	1.3648199349569494	0.40614320453592895	-1.85532	0.9059984170210872	0.700059	1.4415130462447805	1.2924411973805248	0.9539075380918579	0.0774921	0.7147907108005689	0.617469	1.4354863424894693	1.2885032876179203	0.43656832299215004	2.2152180084078137	1.9628108169554777	0.601116	-0.0599328	9.96162	0.253136	0.3424239529586372	11.530494446605552	0.812291	-0.0377097	12.215408847450835	0.872788	-0.000571469	12.372594883567887
B0507.8	chrV	8760686	8762752	2066	B0507.8	0.515411	-0.367165	3.303210860741642	0.741279	-0.478865	3.1957350602236114	0.994551	0.10263661132809518	0.4329219080558528	0.9774968261779841	0.7779780738767411	0.5667382482980337	0.9846245124166091	0.94428	0.6104750136417124	0.537687	0.6331496966130481	1.481028488012045	0.762836	0.7154381675629264	0.5293152959512017	0.9803663433290891	-1.255	0.2842923378124031	0.777373	-0.135885	0.3826866971689397	0.6402095945893891	0.817486	0.5534272127841675	0.600369	-0.0697201	9.499340331119898	0.63453	0.14398682050745248	10.239371358939287	0.801021	-0.0379744	10.043882950425141	0.33711686852953004	-0.252853	9.358085592833744
R06C1.4	chrI	11930724	11931759	1035	R06C1.4	0.0295135	0.5583145492647839	34.54817121820233	0.390055	0.5598790502729359	34.57049596741581	0.997332	0.0218344	85.85663727655158	0.996689	0.3677750415090841	97.57735237548405	0.936596	0.937652	124.20655544188585	0.537039	0.2754573284165706	204.19209779330106	0.41593912279484296	0.6426495308110942	368.64764005006896	4.1489006857890295e-05	-0.899101	221.11728326903247	0	-1.85318	183.77471701818155	0.0752495	-1.31025	201.97806164680267	3.6847098089524496e-06	-1.30377	15.877476712625633	4.83639126570397e-05	-1.77827	14.594520815671412	0.836678	0.00739497	15.353303609899184	0.8983170598762159	0.022851	15.436199899056687
K12H4.1	chrIII	8067288	8071422	4134	ceh-26	0.11104639333735099	-0.426831	11.100429409786749	0.0322827	-0.670286	10.365161160040712	0.995654	-0.243313	0.6359099267327648	0.9958768241339601	0.18659348799313386	0.7370012247888542	0.921171	0.93138	1.0020871647770009	0.7638715191973909	-0.720528	2.506071570272673	0.857041	0.6569361529893734	1.0670236559610222	0.9783388841846071	0.2609561815574292	0.9103042916628704	0.836623	0.2743670586360562	0.9149383705351368	0.436201	2.1530890895332813	2.255929371768018	0.604294	0.10876523724619397	15.409413886593224	0.9122965079426271	0.0227858	14.946860940342665	0.7416323301044799	-0.103903	11.519448982149859	0.8692576180743091	-0.0513708	11.725352525056396
Y116F11A.1	chrV	19730587	19732165	1578	Y116F11A.1	0.40143090762480604	-0.433499	4.165244823629537	0.571037	0.4480213471821518	5.657882310443193	0.994976	0.5585934873160509	0.8815759227965192	0.9952126434127749	-0.122705	0.6839410477041321	0.986545	0.926649	1.0341682045449279	0.7944781334929821	-0.280199	2.9451406704579286	0.937087	0.16709194134767788	133.6049976252095	0.992602	0.0143795	126.50706463492651	0.9110795378364709	0.3406671683498194	142.63973501000225	0.5883280583631719	-0.371875	111.57560009700023	0.287216	0.21885443988871045	16.349118665567243	0.886378	0.058641236089415134	15.42486843337094	0.707547	-0.177704	9.722828541320302	0.337401	-0.239479	9.531592371777103
F52E1.5	chrV	8379505	8383588	4083	F52E1.5	0.6447718464834901	-0.144345	3.357546742437597	0.7344704068257671	0.0549507	3.5938056556841884	0.983968	0.8669990701089425	1.1363639835224009	0.957719	0.9561654603217956	1.1831571978568305	0.9877562813200159	0.926649	1.167346238770162	0.6095328749205289	0.8881650046552166	1.5206296351478814	0.886899	0.1402295590797302	0.18151300435822296	0.9848526579336341	-0.040747	0.1702937379249671	0.8656046599506301	0.0449639	0.17543202503732264	0.8074395587600809	0.259311	0.18970121280685345	0.31222736292921005	-0.29785	6.4018452103526435	0.909925	-0.0313456	6.984476560454465	0.84051	-0.00124838	6.619142302838521	0.901018	-0.0390854	6.5335087849596585
C31H2.2	chrX	5148851	5150476	1625	dpy-8	0.6266457498948579	-0.0468604	3.6825076746122813	0.262153	0.6846991788115111	4.87879	0.9598082155058509	-0.949952	0.2993402630481427	0.9952811931936378	0.0879074	0.406871	0.985597	0.89314	0.5635551299673863	0.0499796	1.8835394335266755	4.714002077476092	0.9165693874494849	0.1402295590797302	0.18151300435822296	0.9891101261305791	-0.040747	0.1702937379249671	0.899589	0.0449639	0.17543202503732264	0.8505838602429331	0.259311	0.18970121280685345	0.340266	0.22407146377287596	16.429427398285586	0.867921	0.0859917	15.621544391001995	0.615727	0.10145517627928012	11.66700377452558	0.796819	-0.103359	10.867807374267638
B0250.4	chrV	20458653	20464486	5833	B0250.4	0.6625139682949069	-0.154895	7.784811008187526	0.6741675768875579	-0.162496	7.765453944627022	0.8667169041188381	0.8747733182365346	1.3290176723082094	0.9370939629861529	0.8004358251315576	1.2858260670640225	0.9342209338171709	0.878577	1.3312882878089458	0.80192	-0.132687	1.7274540373074878	0.928046	0.31860511939849306	4.359732467668182	0.989914	-0.379222	3.4318186110941085	0.9100788435452449	-0.000743384	3.8792778581682414	0.6845489772331761	0.9979715751417688	5.814964132896272	0.7339730345170941	-0.00864481	10.503934451581207	0.9208368316584119	-0.0181688	10.469481211702556	0.751389	0.0465171	10.243003358217594	0.880585	-0.000848896	10.074919864382279
