## Supplementary material for "Two H3K23 histone methyltransferases, SET-32 and SET-21, function synergistically to promote nuclear RNAi-mediated transgenerational epigenetic inheritance in *Caenorhabditis elegans*": Table 2 (part 9 of 15)

### Sheet: set21_ms_all_gene_analyses (continued)
name1	chrom	start	end	size	name2	polII_WT_vs_set32set21_FDR	polII_WT_vs_set32set21_log2ratio(mut/WT)	polII_WT_vs_set32set21_mean	polII_WT_vs_hrde1_FDR	polII_WT_vs_hrde1_log2ratio	polII_WT_vs_hrde1_mean	RNAseq_WT_vs_set32_FDR	RNAseq_WT_vs_set32_log2ratio	RNAseq_WT_vs_set32_mean	RNAseq_WT_vs_set21_FDR	RNAseq_WT_vs_set21_log2ratio	RNAseq_WT_vs_set21_mean	RNAseq_WT_vs_set32set21_FDR	RNAseq_WT_vs_set32set21_log2ratio	RNAseq_WT_vs_set32set21_mean	RNAseq_WT_vs_hrde1_FDR	RNAseq_WT_vs_hrde1_log2ratio	RNAseq_WT_vs_hrde1_mean	sRNAseq_WT_vs_set32_FDR	sRNAseq_WT_vs_set32_log2ratio	sRNAseq_WT_vs_set32_mean	sRNAseq_WT_vs_set21_FDR	sRNAseq_WT_vs_set21_log2ratio	sRNAseq_WT_vs_set21_mean	sRNAseq_WT_vs_set32set21_FDR	sRNAseq_WT_vs_set32set21_log2ratio	sRNAseq_WT_vs_set32set21_mean	sRNAseq_WT_vs_hrde1_FDR	sRNAseq_WT_vs_hrde1_log2ratio	sRNAseq_WT_vs_hrde1_mean	H3K23me3_WT_vs_set32set21_FDR	H3K23me3_WT_vs_set32set21_log2ratio	H3K23me3_WT_vs_set32set21_mean	H3K23me3_WT_vs_hrde1_FDR	H3K23me3_WT_vs_hrde1_log2ratio	H3K23me3_WT_vs_hrde1_mean	chip_input_WT_vs_set32set21_FDR	chip_input_WT_vs_set32set21_log2ratio	chip_input_WT_vs_set32set21_mean	chip_input_WT_vs_hrde1_FDR	chip_input_WT_vs_hrde1_log2ratio	chip_input_WT_vs_hrde1_mean		set-32/21-sensitive genes (RNA-seq)
C09B7.1a	chrX	2673470	2682361	8891	ser-7	0.522429	-0.233792	4.000868568360073	0.7740917120835279	-0.0552464	4.2431034379529935	0.9943216340897049	-0.142506	0.4433180392203372	0.995285	-0.0376229	0.4592078699696105	0.9911104221947141	0.866946	0.6568087894599555	0.628891	0.5306240248281875	0.33362557115952385	0.922134	0.1402295590797302	0.18151300435822296	0.989929	-0.040747	0.1702937379249671	0.9061595941248959	0.0449639	0.17543202503732264	0.8585088632857281	0.259311	0.18970121280685345	0.5583027621345109	-0.0553833	11.57819957608559	0.859416	0.0478016	11.999178452963159	0.6733801194156529	-0.0640638	10.76826198465125	0.224599	-0.134536	10.517277339396156
C32B5.12	chrII	951986	952843	857	C32B5.12	0.00832623	-0.889597	7.546051360745281	0.016309	-1.47874	6.6591908178284775	0.9785743690286021	-0.43243	0.6249465099521465	0.995333	0.456577	0.8515441748905253	0.991442	0.835203	0.9993713346252032	0.24836547221339003	-2.29862	0.957944	0.9096801229435079	0.0748315	2.811814954449882	0.98694	-0.358127	2.4378703745873236	0.87051	0.7006249096793251	3.5951023915958533	0.7719194047341651	-0.516893	2.326531579292792	0.45155700629212603	0.309257	25.4456	0.9226813810233859	-0.0397036	22.420230860224933	0.791788	0.0941484	12.539482500308287	0.7009004054977479	-0.117496	11.656088010925494
R07B7.9a	chrV	12077848	12080251	2403	R07B7.9	0.326268	-0.473	7.227195474333258	0.535749	-0.227391	7.78889	0.995094	0.3254140802678709	0.5655900809000979	0.9949419070554251	-0.516531	0.4265228784842723	0.962078	0.789199	0.6848549986654477	0.5996331403574681	0.8930183989079075	0.4843392434469305	0.931575	0.25559086598369024	6.083509388769229	0.98401	-0.648546	4.541985782376645	0.915158	0.0748461	5.693690226086433	0.570984	0.9355	8.076556671683225	0.234271	-0.225049	6.9055066018130375	0.898562	0.0354089	7.535488730044991	0.5520497112114979	-0.173813	10.497482609749193	0.733469	-0.084204	10.813595846415579
Y47D3A.2	chrIII	11136801	11138894	2093	fbxa-128	0.475408	-0.313607	10.251587431768064	0.672032	-0.237954	10.497673615207367	0.99078	0.8041623464593941	0.7520691071128605	0.995173	0.37790132233999535	0.6297387216913181	0.9772838969776521	0.782983	0.7451000837548527	0.795174	-0.108586	1.324236895376544	0.8285571050946801	0.4700062588617025	1.0718112709071033	0.9287823297994978	-1.22671	0.6413886506198918	0.653035	-0.605005	0.7448250802019205	0.6553711962912979	-0.286507	0.8178106173825106	0.223321	0.2451729033747479	9.524000380092158	0.5612418059732671	0.18199099345490155	9.302655855164195	0.7439390544832851	0.0669545	10.878518022494259	0.735347	0.0851532	10.949167344294457
F56D3.1.1	chrII	4146338	4149670	3332	F56D3.1	0.343545	-0.395728	3.646690060340132	0.5637786942377919	0.2353499539155515	4.510834712844106	0.9607985145963059	-0.57059	0.2675770653519205	0.989988	-0.137712	0.3052537709942541	0.991061	0.756562	0.43006	0.41407040491864794	1.1112655974136303	1.2467546535802696	0.8840193964925259	-0.75942	0.2562580390291259	0.985317	-0.940397	0.24503877259587006	0.8308040545738491	-0.100754	0.3113219190314651	0.578057	1.163810170188309	0.522023	0.6607326087549461	0.11668814876181292	18.744142814264947	0.8816852466386558	-0.123236	17.250209999238912	0.607029	-0.0602965	11.657216711686369	0.7566780341750149	-0.105713	11.480363727554185
Y54G9A.3	chrII	13696346	13712898	16552	kqt-3	0.55877	-0.248639	6.327293125524778	0.70256	-0.154782	6.52167	0.974537	0.6474683907966683	1.613476581611824	0.9963459548248321	0.0635696	1.2856981065934616	0.909538	0.748239	1.6847222780726905	0.787514	-0.431714	2.121640902780847	0.9117458566386301	0.059253221494926976	1.514675274690201	0.981116	0.6891116587885533	1.9377642378591529	0.8044364331812951	-0.598525	1.2316853878493177	0.8464356354022929	0.5140308657064918	1.8010855171016005	0.279659	0.19078957749017192	8.643419820670893	0.24720607832534197	0.17758570024209802	8.60145	0.141514	0.23385833343714146	8.923022220531939	0.8347464367864169	0.0679774	8.399241214596758
Y51A2D.17	chrV	18616599	18620043	3444	nhr-70	0.22156245569682104	0.19817639901062492	7.938320379845114	0.105572	0.5635230042802388	9.160638166837627	0.996647	0.19533670572384154	3.828355141989932	0.9968200240964309	0.00949564	3.5813622872963036	0.989161	0.722426	4.729607070431483	0.7732810382205979	-0.380423	6.436613182843169	0.9292812336229609	0.18481089366891146	9.010033311046506	0.985308	-0.588289	7.021629129525597	0.8707638767071719	-0.360847	7.500562444207471	0.84595	-0.0251055	8.360977276375447	0.473514	0.18209539404762776	9.099008389388858	0.9172598108058398	-0.00999851	8.496095347297839	0.485972	0.17673901024176364	9.472918416456183	0.8961920655683921	-0.03301	8.792808813825795
F31E3.6	chrIII	6982509	6983062	553	F31E3.6	0.13913895690117198	0.6052893106313615	4.341719572384314	0.6915598479382309	-0.956112	2.609636137009681	0.8846683792962771	0.747151	12.027251195022215	0.996587	-0.0873573	8.716841670681282	0.944544	0.721	11.891862123090956	0.8007081269447031	0.18569889806011494	10.73073104220884	0.8851735001583241	-0.153599	35.655491384489494	0.991442	0.0478332	38.184723258464345	0.9127026249565509	0.0582778	38.325745731247174	0.7083141407734759	-0.24221	34.649938939070026	0.754232	-1.01976	2.11555	0.827302	-1.18884	2.038279627642834	0.84207	-0.177213	1.99754	0.8879210658505859	0.5912299388276623	2.657010451586721
F48B9.3	chrX	2165108	2165939	831	F48B9.3	0.5260373699285891	-0.369051	3.374864447044195	0.669848	0.2549730107044855	4.171882254877147	0.9610719048985219	1.0643000336190764	0.8090830261060562	0.990543	-0.132599	0.5004982442396876	0.9880773153029251	0.713206	0.6908515337831915	0.621134	-1.00526	1.074332779536398	0.8748651955729609	0.1402295590797302	0.18151300435822296	0.9831791570506959	-0.040747	0.1702937379249671	0.8525929248492409	0.0449639	0.17543202503732264	0.7905532241407279	0.259311	0.18970121280685345	0.6763530460525929	0.0483867	13.25095506557235	0.8703292933980259	0.060606198737135575	13.308255378454778	0.653821	0.0963262	10.24380024112448	0.674042	0.2428192494608711	10.809474199745338
F01G10.9	chrIV	10255754	10259657	3903	F01G10.9	0.0383061	-0.656068	9.684515573784411	0.7106435724715351	-0.134128	11.323372169213703	0.995601	-0.313753	0.7238895638184866	0.9935942533206842	0.2921170950380682	0.8923273444029921	0.9898096431814059	0.702645	1.0540097577343974	0.37607	1.2589424670503961	1.656344009827707	0.9202335611012359	0.1402295590797302	0.18151300435822296	0.9854956151663101	0.9345296648617968	0.2513856669846162	0.903913	0.0449639	0.17543202503732264	0.855969	0.259311	0.18970121280685345	0.598338	-0.0549392	8.89167	0.9172637589379291	0.013991714268496795	9.105102229051047	0.324883	-0.302841	10.475311561231175	0.64687	-0.113667	11.132422860050161
T10C6.16	chrV	16032470	16033659	1189	T10C6.16	0.534748	0.1034762190637333	8.25383	0.535586	-0.272919	7.2721499177180435	0.992342	-0.0796754	0.4362632664647869	0.991721	-0.207061	0.4183376283884687	0.9861455590512471	0.67869	0.5829526484637988	0.536714	-1.57669	0.6072746302129919	0.9189187138235759	0.3615602636176758	9.830378346104421	0.9898275551824901	-0.201286	8.044676753974274	0.48640672791561207	-1.0522	6.37728	0.756064	-0.24597	7.930547203367034	0.6828383170258521	0.1438145104737963	18.031911188352336	0.9155121566104129	0.046546076097195084	17.41480761672662	0.7931094443756659	-0.0870379	12.005124904108243	0.822075	-0.0579209	12.123811431312074
Y37E11B.1a	chrIV	3579622	3581020	1398	Y37E11B.1	0.0744364	0.5004578287000935	21.02481998911734	0.46359168935936695	0.4933522703387467	20.964302165942076	0.9902275399914742	0.4249206839944501	0.6646994831313209	0.994734	0.16603641191786958	0.6021235192110018	0.9695288740983391	0.675665	0.7370104864324658	0.7614383563201059	0.17817845272952354	0.5605969846118539	0.0110016	1.1051522451553957	49.707	0.640069	0.4642013846730134	37.53484315482764	0.000466443	1.1966716871703535	51.929305051335724	0.0207311	1.81849	71.4104	0.40419886102216496	-0.194706	8.480415773144184	0.823759	0.10877784107782368	9.406250707823817	0.706319	0.0523454	12.041347403645695	0.5027876124287279	0.1893127653836412	12.65183073928416
Y105C5B.18	chrIV	15964640	15965681	1041	Y105C5B.18	0.6314488520133891	-0.159465	3.3201257949187646	0.7339954850930551	-0.201368	3.2752264223411265	0.9697160865853821	-0.549215	0.5854869129440066	0.9952905687674392	0.35937944513726805	0.7939878442658282	0.991589	0.670837	0.9015013024284324	0.7504562335379592	0.8474097128691779	1.3077767115166872	0.91049	0.2274231022022098	2.67633	0.9786431322800959	0.8746516300892115	3.4935331104636456	0.892022	0.12502767290972566	2.5774352588629155	0.8193258976594721	-0.161848	2.3349843261963037	0.234489	0.32196554987723996	21.491728082058398	0.9170739251825141	-0.0728665	18.63303156065664	0.736284	0.12920638548785862	10.320230127356346	0.840793	0.0479946	10.025143353675977
F02D8.3	chrV	14980353	14982626	2273	xbx-1	0.46407436904170296	-0.393062	4.537190777136098	0.6386370728182671	-0.399076	4.529031092391664	0.967811	-1.22896	0.32297856384436874	0.994442	-0.411587	0.39659504618907065	0.987815	0.667691	0.5860259062616721	0.338062	1.595160430923995	0.8199382166239297	0.9072952984036121	0.1402295590797302	0.18151300435822296	0.987829	-0.040747	0.1702937379249671	0.8889578255805122	0.0449639	0.17543202503732264	0.7945548385503921	0.9862010140854623	0.2574037151394626	0.5481991402997449	-0.0832442	12.952303396723714	0.9117857027007941	-0.036472	13.159546020717249	0.269735	-0.246002	10.768721144241145	0.285333	-0.184052	10.984871383781163
H06I04.2	chrIII	3086701	3091656	4955	sft-1	0.33916783603903494	0.1968021432592064	8.82119	0.303309	0.3346474507411235	9.293518455109618	0.995094	0.3671572189583191	4.703510118928066	0.9812188706276129	0.443836	4.848134834977506	0.946215	0.666988	5.315523189293471	0.7941604787351179	0.12576631907985913	6.528741569775914	0.9308895900423491	0.3110649216634504	34.65144799487404	0.9910545343315992	-0.167001	29.239735306367432	0.909564	-0.0205236	30.711741182845362	0.8640253959833321	0.16801667648908292	32.84032716459602	0.638571	0.1947174489596365	5.8725111635214615	0.520235	0.2968581212901645	6.102444621650921	0.42289175806701707	0.2448060488638829	8.712684646426847	0.890664	-0.101025	7.705559210062442
C49A1.2	chrI	14209214	14212501	3287	C49A1.2	0.419793	-0.345925	4.257190856934061	0.7226859087458609	-0.129394	4.5607590236155495	0.9945539548184741	0.3695612253831671	0.18840511919199146	0.995014	-0.111276	0.15830327785766826	0.990239	0.66079	0.21216073252506312	0.70791	0.6481303208157496	0.1745286104504688	0.853726	0.5298985380128008	1.175792873807444	0.9691590180447471	-0.479846	0.8261222006769933	0.818382	0.0587401	0.9822487851789584	0.7744484575998459	0.369005	1.1024853229977365	0.46442311389433294	0.17503249089903747	17.376631516098268	0.827534	-0.0635462	15.972123547188756	0.5866094486799671	0.10693262981844358	9.951023575307484	0.6404234051549821	-0.196016	8.973721460509699
C35E7.7	chrI	10813814	10814887	1073	C35E7.7	0.0121613	-0.779815	7.970539203227853	0.00397844	-1.26025	7.139611752326927	0.989311	0.58468	0.6204764118907073	0.987329	-0.111276	0.4780138194133513	0.9799517782854269	0.66079	0.6406422119384261	0.6178808538498249	0.5086695393309509	0.4973643793278874	0.8564941488654549	0.1402295590797302	0.18151300435822296	0.980511	-0.040747	0.1702937379249671	0.831772	0.0449639	0.17543202503732264	0.765171	0.259311	0.18970121280685345	0.3371	-0.206059	10.173070830442748	0.892117	-0.0442663	10.733684862416744	0.524026	-0.159396	10.356402730663076	0.829605	-0.0709866	10.665592596341352
D2092.8	chrI	6620664	6621282	618	D2092.8	0.42730248812878496	-0.420301	6.549294612707574	0.434947	-0.391508	6.6057581645459225	0.986562	-0.228154	0.3631211618700612	0.9890803565255679	-0.111276	0.37723334297997546	0.9782381309758721	0.66079	0.5055745115490866	0.5869454490243481	0.8010115389717194	0.4442796581334973	0.869131	0.1402295590797302	0.18151300435822296	0.982361	-0.040747	0.1702937379249671	0.846257	0.0449639	0.17543202503732264	0.781788	0.259311	0.18970121280685345	0.643358	0.182652	20.85481780745271	0.9187967126542479	-0.075025	19.041419542371628	0.738723	0.1864004709097664	13.370972535783686	0.857811	-0.0728179	12.200550489593253
VW02B12L.2	chrII	11439297	11439757	460	VW02B12L.2	0.159717	-0.631722	10.213287316886674	0.17828032095169702	-0.734204	9.938582985415369	0.990569	0.0860683	0.5657802436143542	0.973143	1.0619324163610346	0.8474396873485386	0.980966	0.66079	0.708352	0.618996	0.6481303208157498	0.5827079893630829	0.8765267569985071	1.0701678254049476	7.404397236085013	0.988486	0.089812	4.930961206408028	0.7416725800048721	1.1505977866066996	7.691959091147419	0.364241	1.596840125409016	9.614297860880724	0.647939	0.00643297	11.23336968497685	0.822897	-0.137171	10.700031190024637	0.5875628095992321	-0.254765	11.872145897277735	0.8648017612965329	0.0654651	13.217515058406086
T19D12.3	chrII	6660273	6660994	721	T19D12.3	0.33359609131290696	-0.60124	5.9398667850906195	0.0739264	-1.01086	5.3565598020852105	0.987117	-0.228154	0.3476548901607808	0.9888899525767091	0.21655663046115908	0.40546156004874623	0.9783028256131099	0.66079	0.4840407823534774	0.656934	0.14163256962155113	0.3262162042158113	0.659608	-0.481875	0.911124	0.9720154829836241	0.3559686440054612	1.210469257202385	0.7851840961693729	0.3257541172832127	1.1963858669772471	0.6502278175775339	-0.236142	0.9817218027353494	0.386963	-0.249425	7.770650963589874	0.45172947047155104	0.2828631579697316	9.354869480133516	0.625531	-0.261603	9.863480153697644	0.8023207744066709	-0.0546355	10.555462365353753
C27D6.6	chrII	5161994	5163383	1389	srb-5	0.0982602	-0.836005	4.524406751971228	0.7077618215702399	-0.0534429	5.694347717218454	0.993871	-0.228154	0.1808609255171692	0.994498	-0.111276	0.1878898249717219	0.9880597611945909	0.66079	0.25181312376770504	0.729184	0.14163256962155055	0.16970785190417928	0.841429	-1.08584	0.29715898285674897	0.9801587778171981	-1.26681	0.2859397164234932	0.8133292991614941	-1.1811	0.2910780035358488	0.727518	-0.966755	0.3053471913053795	0.47792409770858796	-0.124292	10.297226607055618	0.5690916864743609	0.19349084243349196	11.511299823632582	0.739386	-0.031486	9.483510722349367	0.596777	0.14212759712542036	10.083269939819186
F11G11.14	chrII	4863712	4865741	2029	F11G11.14	0.19030813276034303	-0.57428	3.965702338588605	0.52176	-0.396855	4.174212475758338	0.98848	-0.228154	0.31133273745741563	0.9906298575459631	-0.111276	0.32343223602097404	0.9791431994661259	0.66079	0.4334693573314723	0.171278	2.7016169427672674	1.042508419109083	0.909171	-0.266966	6.0562843519373075	0.9899059606708179	0.11710424139654416	6.8947076525893065	0.905829	0.0807161	6.805361898017392	0.527533	1.122891037762883	10.510731331898123	0.6705991080321461	0.0752882	9.09305	0.9138174943303772	0.014364025825871457	8.90014	0.49450878332300896	0.3921607613980179	7.490508033684673	0.9011239643790891	0.0212847	6.526822197991151
K10G6.2	chrII	3976289	3977804	1515	dos-2	0.5791949241702621	-0.258317	4.1567408020030285	0.68233	0.28760618626392426	5.027341844145532	0.991941	-0.228154	0.22673145010485704	0.993038	-0.111276	0.2355430414500572	0.984401	0.66079	0.31567877110009396	0.6971572162733259	0.14163256962155055	0.2127496984016161	0.844053	1.2587298954924182	0.2929699351175396	0.9853902314804581	-0.040747	0.1702937379249671	0.570264	2.428880471387285	0.551319	0.812379	0.259311	0.18970121280685345	0.7242142167703309	-0.0626497	17.9682	0.8704361110675721	-0.133172	17.548924379189007	0.763898	0.016337346016270092	11.61767890687403	0.6094024152742571	-0.191394	10.834290186363948
F22E5.2	chrII	2665388	2666252	864	F22E5.2	0.5562168659491171	-0.302949	3.7268776356213635	0.658107	0.0624675	4.207829747291664	0.9866	-0.228154	0.3617218510343384	0.9890977730133029	-0.111276	0.3757796499434438	0.9782204100941841	0.66079	0.5036262475354101	0.65322	0.14163256962155055	0.33941570380835856	0.869351	0.1402295590797302	0.18151300435822296	0.9823893269924531	-0.040747	0.1702937379249671	0.846482	0.0449639	0.17543202503732264	0.782094	0.259311	0.18970121280685345	0.689914	0.015716390483885075	11.448308071661888	0.876988	0.047515	11.576570458393252	0.824919	-0.260726	7.337036345765107	0.536041	-0.395888	7.0385185918674065
T05B9.2	chrII	11257127	11258253	1126	T05B9.2	0.077128	-0.681501	8.136092800905969	0.24976329748887197	-0.506664	8.53867	0.9804704508796079	0.7718461617102061	0.5134712458020294	0.9839741467965709	0.6918470734318476	0.496004	0.978262	0.66079	0.4894794428293592	0.5026860509910079	-1.50767	0.6650454180411279	0.400032	-1.01932	7.962767719728623	0.9896159703533391	-0.171433	10.066908449862602	0.0013142	-2.98836	6.004079098359063	0.311321	1.3527360172481169	18.95028788168137	0.737068	0.016999839856072955	17.292653436638368	0.9101367077963092	-0.0781436	16.73758663165603	0.5229610985383979	-0.41506	10.854865668057844	0.80937	-0.10626	11.965203603444873
K01C8.2	chrII	8267252	8269918	2666	K01C8.2	0.34609411873024704	-0.384781	11.308898943326168	0.253653	-0.426035	11.170633180676603	0.9951372896289059	-0.228154	0.11069200512194673	0.9953369829099691	0.4637924012640081	0.14206747188359892	0.9914056094919279	0.66079	0.15411675853235718	0.484409	-2.00756	0.27354614606446964	0.8872793847370659	0.7988708649355954	5.950317322678635	0.9904713006759809	-0.34598	3.8806135913171067	0.852128	0.6673391511832758	5.621068767183709	0.000478974	3.6792099492401005	29.993544698229066	0.51517	-0.0996106	9.64418	0.688226	0.1209	10.41304805974122	0.8123846006795891	0.0325234	11.183959185073812	0.851635	-0.0424187	10.897703682505863
T12B5.13	chrIII	947847	949092	1245	fbxa-23	0.513999	0.11787102278522113	4.869365681264826	0.3959094038900471	0.7539621330681286	6.273535279052362	0.9894884928941301	0.5846802767244249	0.3361943905065187	0.991503	0.2165566304611588	0.2907692462500969	0.982783	0.66079	0.3471208797754022	0.6883888642235411	0.14163256962155085	0.2339399074057611	0.12823575293884198	-1.274	9.263646069969587	0.985322	-0.546737	11.040053370124301	0.115256	-1.08438	9.644320366304603	0.8299237451873741	0.6335780508297819	16.721023240594484	0.157064	-0.25867	10.81096651683042	0.6733804044358229	-0.189176	11.053871655964013	0.734219	-0.168378	9.969457830395918	0.824421	-0.0180812	10.484868236138707
C23G10.11	chrIII	6215164	6215542	378	C23G10.11	0.0446969	-0.925021	7.292653961772753	0.116803	-1.31431	6.697673846004715	0.9873139313046229	-0.228154	0.574109	0.989342	-0.111276	0.5964209122955576	0.982317	0.66079	0.7993334020516141	0.65018	0.14163256962155055	0.5387056583380371	0.8453657510941941	0.1402295590797302	0.18151300435822296	0.9507607566852609	2.2536441803324787	0.4981364790532704	0.8198	0.0449639	0.17543202503732264	0.662659	1.950681185760727	0.42013817028756895	0.647307	0.019726172508195937	13.476709169324485	0.8363652485351509	-0.102239	12.926729367473726	0.7728017877397421	0.013690616027457884	11.778603829672274	0.8178792706556111	-0.0321466	11.593556786635967
Y66A7A.3	chrIII	11479914	11480650	736	Y66A7A.3	0.568835	-0.288831	8.873176553245377	0.156331	-0.589695	8.121378680995313	0.988301	-0.228154	0.651853	0.9902146192989258	-0.111276	0.6771862441689144	0.9836669531957041	0.66079	0.9075764669127702	0.658859	0.14163256962155055	0.6116553829046463	0.837964	0.1402295590797302	0.18151300435822296	0.8715988366731221	3.4119391828474543	1.005431611963225	0.7087779736743991	2.4100376329770534	0.5452851139461706	0.6497226587419239	2.0796175585648466	0.4513431749464159	0.608362	-0.0686037	7.263776928893019	0.6192312368567111	0.2537838577220321	8.15158	0.30634603231609003	0.3976070473986014	11.84888256627508	0.827823	-0.0159421	10.170171680210643
Y70G10A.2	chrIII	10228194	10231240	3046	Y70G10A.2	0.069166	-0.68606	3.964787391078387	0.616528	-0.142679	4.659886634901904	0.99546	0.0860683	0.0977401	0.9956625277900991	0.4637924012640081	0.11280263685139688	0.9920585618647709	0.66079	0.1223698607073398	0.14637954652474697	2.6145085175622684	0.2793572811291456	0.885164	-0.0575521	0.2823694095637752	0.9884032109098401	-0.778565	0.22794492839797525	0.887994	-0.692854	0.2330832155103308	0.825088	-0.478507	0.2473524032798616	0.548234	-0.0952119	15.043215566280976	0.867709	-0.0102682	15.484327077301748	0.8179097075211971	-0.073211	9.66611	0.819499	-0.0822387	9.636723116231234
T04B2.4	chrIV	10051285	10053650	2365	srv-12	0.5316184246611521	-0.278655	4.506659345720204	0.5984065990091291	-0.335823	4.42754	0.993849	-0.228154	0.1813851600838856	0.9944811161077759	-0.111276	0.1884344331600457	0.9880082070220829	0.66079	0.2525430168800752	0.728683	0.14163256962155055	0.17019975872129284	0.8636045861362169	1.4978459431023534	0.33021730261640875	0.9567201148822441	1.7532752902738393	0.37745233956546026	0.8423160406080801	1.152839638027458	0.2783476671684804	0.5041129516712199	2.3168437188879403	0.5165764180153902	0.24551235682874198	-0.198036	8.845335795452462	0.8058618902662049	0.0995303	9.789008347539408	0.615991	-0.0673517	9.870583048335169	0.879922	0.010426385724036813	10.137575477873078
R102.3	chrIV	10690484	10691669	1185	R102.3	0.175307	-0.609752	5.464512852373461	0.6681428782851271	-0.00408634	6.593068994115909	0.9941334980678169	-0.228154	0.17286707245563684	0.9941062446357609	0.21655663046115908	0.2016107204662274	0.988878	0.66079	0.24068326194371806	0.316776	2.1783071548707373	0.4262132320862386	0.7846258686746609	0.13966276298035393	0.8843935110584479	0.968988	-0.0583389	0.8249422446333087	0.784753	0.17096707271076544	0.8945625103998023	0.523308	1.350854106489743	1.4941396055102851	0.623183	0.00350869	11.407656936177528	0.5576000071803979	0.23705264674561025	12.41114982689644	0.7836129331383092	-0.0202322	10.662865637321149	0.8362457958975409	0.0257617	10.834361974665459
K08D10.5	chrIV	4168037	4169891	1854	K08D10.5	0.20323536447020601	-0.489808	6.69151	0.6910626591667621	-0.16364	7.397552826137932	0.995251	-0.228154	0.10377757915247188	0.9955778894660211	-0.111276	0.10781074534032467	0.9915920231465891	0.66079	0.14448978577715746	0.7503546794609008	0.5086695393309509	0.11217505072735108	0.321828	-1.2204	1.5630984424309038	0.9900665466442959	0.0326318	2.2124503753700244	0.8401297379963991	-0.615661	1.8075072950231053	0.7542733380671041	-0.550324	1.8405767223065763	0.691909	0.2162531916237854	23.85477647722222	0.6998567586273821	-0.21812	20.521860372886454	0.593375	0.17314599500087252	11.913421546444425	0.819137	0.0782881	11.511643833091318
Y73B6BL.47	chrIV	6362055	6362993	938	Y73B6BL.47	0.0081721	0.7440106822807535	18.96016336217039	0.517622	0.5185624056508837	17.242662314968793	0.9866081592694042	-0.228154	0.3617218510343384	0.9891064537733041	-0.111276	0.3757796499434438	0.978226	0.66079	0.5036262475354101	0.6532798572129079	0.14163256962155055	0.33941570380835856	0.7991435067071071	2.181541327855635	0.4780620384569172	0.967503	1.7503049818434844	0.3768536152832623	0.8465217937590301	0.0449639	0.17543202503732264	0.7821451475243529	0.259311	0.18970121280685345	0.597329	-0.0983444	15.570027075325545	0.8842271196654141	-0.097231	15.575832711922775	0.796339	-0.0160981	12.467587853254608	0.8165867513163491	0.0967991	12.972173414457457
T12E12.6	chrIV	5567044	5574109	7065	T12E12.6	0.27796107192931896	-0.470402	4.4519	0.553803	-0.178693	4.870107467199341	0.995587	-0.228154	0.0874807	0.995841	-0.111276	0.0908805	0.992081	0.66079	0.1217996376844724	0.757262	0.5086695393309509	0.0945595	0.907879	-0.58031	0.23744987559842334	0.9846931509986959	0.037837	0.2883532239713479	0.8883911297357471	-0.675576	0.2313688962775231	0.825995	-0.461228	0.24563808404705384	0.43398811837858503	-0.106464	10.300067471954137	0.9103927424539592	0.024644	10.771941871299195	0.788106	-0.0124634	9.29516	0.8958277100332449	0.005087	9.351792995433275
K02E2.8a	chrV	20365805	20366937	1132	K02E2.8	0.296926	-0.480018	5.17639	0.39553411722361104	-0.521788	5.114704002991134	0.987765	-0.228154	0.32820566553640146	0.990129	-0.111276	0.3409609061549779	0.978614	0.66079	0.4569615777462899	0.6624086454419771	0.14163256962155085	0.3079663466373044	0.8737279218523809	0.1402295590797302	0.18151300435822296	0.9693928071825121	1.8762866716119373	0.4033621494180844	0.851586	0.0449639	0.17543202503732264	0.789036	0.259311	0.18970121280685345	0.700272	0.22622452447169736	24.73932954066089	0.92355	0.00135162	22.814332593958486	0.7366223752621859	-0.101804	11.703148319897233	0.443359	-0.364198	10.764371590738671
F07B10.2	chrV	11266980	11268323	1343	str-116	0.575502	-0.177279	3.6479760639081236	0.661881	0.27069594678210834	4.271378892328075	0.993972	-0.228154	0.17828455905681068	0.9945852612511179	-0.111276	0.1852133317385065	0.9882986430102428	0.66079	0.2482260422325525	0.6170214310775389	0.8010115389717193	0.21813160802945689	0.9044406323291321	0.1402295590797302	0.18151300435822296	0.987406	-0.040747	0.1702937379249671	0.8857235562536592	0.0449639	0.17543202503732264	0.8328570738157421	0.259311	0.18970121280685345	0.0935393	-0.23284	12.949390474256456	0.903812	-0.0622142	13.696813171414018	0.774718	-0.0324979	10.277762696435241	0.803105	-0.106696	10.023051714153024
T22F3.12	chrV	3589028	3592144	3116	T22F3.12	0.17377017622919597	0.3689219173433621	9.153307287589387	0.0474665	0.6853812698169126	10.418572836776717	0.989343	0.3695612253831671	0.4421240130372066	0.988528	0.4637924012640081	0.4589455853611119	0.9782322277209692	0.66079	0.4978705189921482	0.654538	0.14163256962155055	0.3355366671934059	0.129171	-0.268748	113.67229546925152	0.992546	-0.143457	118.35000743870964	0.9208480025000779	0.053829110178027516	126.5907083234996	0.8758351679969859	0.4926995070457896	149.51468360982258	0.430522	-0.161018	9.922379886780142	0.283421	-0.353246	9.337984795185763	0.838834	0.0942019	6.475472571322348	0.8997193816086551	-0.135831	5.982706653408392
F13A7.12	chrV	16396405	16398502	2097	F13A7.12	0.0413765	-0.739081	3.932565794418944	0.32993579675265194	-0.562028	4.12495	0.9931325360507421	0.0860683	0.21815351086070714	0.991138	0.483514	0.25378144883176457	0.9867793940144358	0.66079	0.27312646026215026	0.6760612784014499	0.5086695393309509	0.2120424940081276	0.8644914809579649	0.11009818229307483	1.2362896401322143	0.8836870211281229	-1.41319	0.8178194102736545	0.850239	0.2976837580031448	1.3253964326655812	0.341618	-1.70719	0.7766602746248521	0.408433	-0.135721	10.671710384359656	0.7716880066121259	-0.127841	10.699560906915073	0.656124	0.10890503253089466	11.043121114925649	0.865272	0.00419906	10.641998797804623
C54E10.3	chrV	18811004	18813481	2477	C54E10.3	0.5621115267464599	0.0561567	2.80186	0.5846595503071229	0.3868612086527168	3.169801457510314	0.993122	-0.228154	0.19616890353899855	0.993228	0.21655663046115908	0.2287870871748412	0.9867812568457641	0.66079	0.27312646026215026	0.7128196644745161	0.14163256962155055	0.18407183936942328	0.613861	-0.937675	2.2463537122285384	0.989524	0.1578315871886031	3.1223234039553973	0.902127	0.0883902	3.044950602560459	0.264211	-1.57479	1.971282371009248	0.5438152508032039	0.13107732378535908	10.268677204200653	0.0838194	0.4994272850943238	11.829928848725672	0.6745328934192341	0.1713536367703164	8.511631654123255	0.888321	-0.136721	7.644779909365098
D1054.9a	chrV	10785951	10789841	3890	D1054.9	0.16965536497057002	-0.500584	4.372742506612726	0.6653083891347479	-0.134336	4.896061685350135	0.994962	-0.228154	0.12294279023367495	0.9953328545433109	-0.111276	0.12772078475484436	0.9911037206864521	0.66079	0.17117355761026706	0.492946	-1.26723	0.4990210719983463	0.918043	0.1402295590797302	0.18151300435822296	0.989312	-0.040747	0.1702937379249671	0.9011551928947009	0.0449639	0.17543202503732264	0.852678	0.259311	0.18970121280685345	0.7479078704530879	0.037009540604074236	13.641327084888315	0.9111930954654219	0.033005788276523965	13.622182252286052	0.7845224451499809	0.030431557322472932	10.98537303957333	0.8658583006065859	-0.0165232	10.807627871499758
F53F4.18	chrV	13590154	13590747	593	F53F4.18	0.45848574709097795	-0.448509	6.165959331662303	0.45569212368311396	-0.580206	5.938466430858213	0.990748	0.790933	0.9216552433408178	0.973986	1.0619324163610346	1.0423508154387024	0.983298	0.66079	0.8712734082362594	0.0538141	3.2980733130523725	3.0253571162645696	0.902224	-0.329781	6.6958807684097605	0.988832	-0.0315682	7.3771530947574995	0.8954254671515429	0.18491772022485492	7.9678	0.707377	-0.741311	5.959559501141082	0.640686	0.0386474	11.488207697744508	0.878508	-0.0343195	11.201119523272181	0.745503	0.0812789	10.872172938277085	0.804542	0.024538534916700497	10.656620391584632
Y68A4A.2	chrV	17190834	17192338	1504	srz-47	0.662854	0.13064365212628612	2.087651822418018	0.30384491028795096	0.7158946402544696	2.6335069204619588	0.992899	-0.228154	0.20186412977077595	0.993777	-0.111276	0.20970928851682508	0.986289	0.66079	0.2810559381407288	0.709054	0.14163256962155055	0.18941586051240653	0.8957807139153341	0.1402295590797302	0.18151300435822296	0.9861594228356801	-0.040747	0.1702937379249671	0.8761995096627501	0.0449639	0.17543202503732264	0.8201558061929621	0.259311	0.18970121280685345	0.649153	0.2452986993145809	20.52013133147397	0.892427	-0.176943	17.69599824743533	0.809636	0.029458019127116437	9.641217814868993	0.8717688854748091	-0.088176	9.259900958198783
F56H9.3	chrV	12638851	12640470	1619	gpa-8	0.31009856918901096	-0.442518	8.673966632963932	0.177298	0.5452966682975244	12.289121667042401	0.994177	-0.228154	0.17144624720257684	0.994747	-0.111276	0.1781092587403172	0.989054	0.66079	0.23870504335239984	0.45579792955930004	-1.74958	0.3681252713626448	0.9065071531965241	0.1402295590797302	0.18151300435822296	0.9808946695220171	1.2522411734209264	0.292043	0.888057	0.0449639	0.17543202503732264	0.8359408464898421	0.259311	0.18970121280685345	0.6844995773878311	-0.173946	4.9955334154712405	0.519148	0.35401748181909065	6.032818384374269	0.618858	-0.174142	10.358584581074222	0.750931	0.10900229022085996	11.413983495843835
T05H4.15b.1	chrV	6440298	6441711	1413	T05H4.15	0.100476	-0.677138	6.868108903176613	0.0753144	-0.889286	6.50673	0.993552	-0.0625049	0.3112296315388684	0.973191	0.6094996299591805	0.40155393358484137	0.9873321340012349	0.66079	0.4103328453231992	0.7715268583348371	-0.0147183	0.5981991738246818	0.74491	-0.195084	0.5148361823019973	0.965058	-0.543126	0.4633833633072302	0.71498	-0.175975	0.5180366871324447	0.579499	-0.757932	0.4372945695251691	0.539207	-0.09582	12.597430187045765	0.39685398617763795	-0.221778	12.088311213576409	0.73359	-0.116607	10.831481737597098	0.859649	0.0374553	11.417172402037878
F53F8.2	chrV	20681419	20683014	1595	srsx-35	0.5356725068263329	0.0883653	5.652404112649193	0.562535	-0.294921	4.972833493661541	0.992991	-0.228154	0.19929261219407815	0.9938545098232231	-0.111276	0.2070378326121521	0.9864986545156941	0.66079	0.27747560771855395	0.710569	0.14163256962155085	0.18700291961415927	0.108565	-2.07414	1.857787673718741	0.989519	0.1810510993316788	3.203274331166612	0.853634	-0.634301	2.4684679394956888	0.027867	-3.03356	1.6846145209468386	0.651772	0.1838999671176464	20.39336410476295	0.837895	-0.179533	17.978170165508963	0.720083	0.096106	10.11376582009852	0.878798	0.017291983059217874	9.835968766425065
F48F5.4	chrV	20454110	20456433	2323	srd-70	0.639393	-0.193495	6.8189647000487765	0.759041	-0.147965	6.920959422637119	0.9941292351074499	0.0860683	0.1931294263586464	0.994698	-0.111276	0.18041594664259694	0.988786	0.66079	0.24179650552347626	0.71069	-0.0571786	0.3259818108793021	0.00273439	-0.517535	65.08616713035556	0.9918186716590258	-0.245294	70.64536474536503	0.0535277	-0.409091	67.17579715689472	0.870018	0.4746363200003749	91.56427025309202	0.7506949219686752	0.060783232628086964	19.446516513378967	0.9198182499024691	-0.0378633	18.790358806268795	0.694018	0.0865444	10.639916454167297	0.8437117471210301	-0.0488956	10.148912281618633
C30E1.2	chrX	16926963	16928023	1060	C30E1.2	0.220884	-0.636218	6.3909317033396915	0.689233	-0.23073	7.2029468039546485	0.9918862395997521	0.3695612253831669	0.28341282887000424	0.992983	-0.111276	0.2381314265209369	0.9842372584395941	0.66079	0.3191477685847104	0.6962219470657149	0.14163256962155055	0.21508760717526015	0.6674773023609639	-0.422812	0.6625752754939525	0.9485361241037921	-0.820784	0.5943299133973667	0.576324	-2.09084	0.4685712818907294	0.5365930410039921	-0.957936	0.5748464343686778	0.271227	-0.503288	7.150412492246184	0.844011	-0.0660937	8.197396735372068	0.7235555506546949	-0.147133	9.91208	0.8504796814243529	-0.0349911	10.292279797174334
F20B4.4	chrX	17706878	17707511	633	F20B4.4	0.607049	-0.166424	3.1146276042849825	0.746923	-0.582977	2.7465746209464883	0.990064	0.0860683	0.3298150235287468	0.9910256244687541	-0.111276	0.3081036940294587	0.9797739187076608	0.66079	0.4129257858939618	0.550463	1.0439793362905303	0.4051508684743414	0.9349724523390051	0.3197121432084353	58.573750323032435	0.992295	0.00379629	52.17863939148953	0.000324576	1.1619918334217532	84.35725243082068	0.128687	1.8704791901439768	121.32612558778787	0.0294357	0.4873468057624337	19.30655994816073	0.830389	-0.147435	15.295437928702714	0.801865	0.15906383514868036	8.498321763205666	0.886983	-0.254111	7.381874580314901
K09E2.1	chrX	8681909	8686146	4237	K09E2.1	0.6242532959503051	-0.305444	2.382235182784806	0.42719785556961604	0.5467113137511455	3.2401677996870863	0.9961759041082621	-0.228154	0.0683165	0.996396	-0.111276	0.0709715	0.9930249960833621	0.66079	0.0951172	0.779152	0.14163256962155055	0.0641036	0.9241587779368811	0.8079302946715129	0.2375206276104873	0.991754	-0.040747	0.1702937379249671	0.917134	0.0449639	0.17543202503732264	0.8728162751611541	0.259311	0.18970121280685345	0.35082	-0.162415	13.019766123568427	0.9134984082914158	0.0135456	13.816721481272365	0.673983	-0.121177	10.351033511732338	0.741779	-0.0695132	10.5318
T22B2.5	chrX	3909826	3911380	1554	T22B2.5	0.631543	0.0399806	3.0790454858262777	0.42205843774241997	0.4043610245428085	3.5275234439040197	0.991647	0.0860683	0.2636021589566878	0.991975	0.21655663046115908	0.2764510636695997	0.9836486412931781	0.66079	0.33002780615009825	0.6934238992508471	0.14163256962155085	0.22242013923805315	0.936568	0.1028992809556102	277.6531508291377	0.992676	-0.0549844	262.7492509192691	0.91928	-0.0271221	265.2622881870834	0.875095	0.524261	326.4205064721707	0.43918	-0.113605	11.393569300171432	0.8075909062411719	-0.12351	11.356124267352829	0.66989	0.10805029464445658	9.625575920697184	0.884424	0.019924668300510314	9.329715787238788
R09H3.1	chrX	1658551	1662756	4205	R09H3.1	0.634117	-0.433793	1.7714444677472438	0.568154	0.6967276429014166	2.667706614393232	0.9966517903480941	-0.228154	0.0582662	0.9968443898029972	-0.111276	0.060530614003925315	0.99383	0.66079	0.0811242	0.7537382751693951	1.0439793362905303	0.0795967	0.934211	0.1779597630567306	5.091308222356566	0.9914143959082891	-0.255945	4.389358832440163	0.218732	-0.780917	3.779147827785724	0.00338389	-2.68642	2.759950886829465	0.0867161	0.4717655251460202	22.064833476940574	0.9156306372623159	-0.0899626	17.93015106010219	0.723863	-0.208356	8.650061135321359	0.8847215484016999	-0.0770219	9.032548438252189
F09F9.3	chrX	4119651	4121016	1365	F09F9.3	0.63923	0.0014899	2.9427113900630304	0.203345	0.9382696188309874	4.28859	0.990148	0.34394236837342224	0.6383671641682551	0.9885215953666991	-0.111276	0.5417489953351315	0.9813472489510129	0.66079	0.7260611735302162	0.642721	0.14163256962155055	0.4893243063237169	0.850147	0.1402295590797302	0.18151300435822296	0.9794324901113259	-0.040747	0.1702937379249671	0.824934	0.0449639	0.17543202503732264	0.7568114370213729	0.259311	0.18970121280685345	0.5574355005377889	-0.153085	7.907350183491743	0.7380893174021469	0.16846849334801595	8.842161622716144	0.7489971385158158	0.11699131378579285	10.233125917148676	0.867534	-0.0189949	9.754227359949793
F02C12.5a	chrX	13406767	13409644	2877	cyp-13B1	0.632983	-0.177059	3.3605560241622023	0.257431	0.5572296446474081	4.407214919899178	0.9920185447063521	-0.41532	0.4402832449276624	0.9950280090611949	0.35084265959337385	0.5724930209311978	0.95075	0.656294	0.6481584546371242	0.78709	-0.187626	0.9912269149662783	0.832173	-0.140477	0.8830420516359745	0.9788935494327751	0.2440475853829795	1.0113354403717143	0.7995605026980691	-0.158888	0.8777157922678919	0.786326	0.4673941122058212	1.1031479238163069	0.629419	-0.0669531	9.751455097102005	0.8991530247270079	0.022814981777303355	10.057210381308249	0.745659	-0.108976	10.372772866565047	0.7912990889330849	-0.045866	10.595930534579999
T23B5.4	chrIV	12675215	12675966	751	T23B5.4	0.0175964	0.6259175726503408	16.300905213050402	0.576634	0.5211654666071706	15.60816660243633	0.9963203070325771	0.15625022072609066	15.83457043435089	0.9964554711839358	-0.258837	13.747952820684409	0.9650064502242229	0.628147	19.063748227841234	0.800264	0.17339284577632635	13.736968015431184	0.8513867488054692	0.8174909376867329	15.33279223792606	0.9887883966291401	0.2004058344169145	11.928481029303454	0.863086	0.6250473242462524	14.111220663457114	0.561221	1.1602638951157571	17.956280775566057	0.549377	-0.156329	8.629162582538907	0.857829	0.0701903	9.322977702647544	0.522693	0.28601773664758856	12.836438692413928	0.6767137661039859	0.3033091152205379	12.921473082620436
Y53C12C.1	chrII	9826512	9827926	1414	Y53C12C.1	0.195153	-0.626878	4.124368902112588	0.716211	0.0643239	5.120727279653929	0.9669470852806852	1.1295069601819971	0.3999315661569208	0.9880134855490659	0.6614226009047965	0.3238807626608249	0.9847634891339929	0.625011	0.3189354219217844	0.502809	-1.50767	0.3758034425756216	0.896714	0.1402295590797302	0.18151300435822296	0.9863	-0.040747	0.1702937379249671	0.877096	0.0449639	0.17543202503732264	0.8213577877607121	0.259311	0.18970121280685345	0.748449	-0.0248803	18.296973419372975	0.799097	-0.162327	17.472787898641826	0.810531	-0.0301567	12.342107220792014	0.488851	-0.188451	11.707538926486418
C24F3.3	chrIV	10224053	10226315	2262	nas-12	0.112598	-0.686481	7.638942431037622	0.29034347093637203	-0.480597	8.088003920396014	0.993739	0.35737857447505994	0.23414377163632305	0.9943906309507471	-0.338577	0.18381932338458168	0.9876414779528259	0.625011	0.2609471633905509	0.504655	-1.35483	0.5319614767611313	0.883991	0.8578793500869101	4.695232398374184	0.989462	0.35912379951481754	3.810859803464776	0.906538	0.2053978746474158	3.5944229202805116	0.47390313214299107	1.440214488790963	6.199844752802178	0.455978	-0.0939692	10.163541953025792	0.905551	0.029901086547180555	10.60431135365026	0.633325	-0.15989	10.711244710786348	0.8618127118877299	-0.0490444	11.115273774387708
W03B1.7	chrIV	4336833	4339050	2217	W03B1.7	0.344821	-0.450428	4.884170694278444	0.374032	-0.431352	4.91164	0.992083	-0.141233	0.24073971254764776	0.9929480935542729	-0.338577	0.22610364058486884	0.984709	0.625011	0.320973	0.710086	0.14163256962155055	0.18760037303145696	0.828579	-1.19248	0.3126556485012957	0.978362	-1.37345	0.30143638206803985	0.8005059619570319	-1.28774	0.30657466918039544	0.7104449574487459	-1.0734	0.3208438569499262	0.665531	-0.0296729	12.014152171134505	0.801968	0.0955933	12.55344446740842	0.8201904756518671	-0.0615683	9.988430237363149	0.431153	-0.179437	9.604982394036256
Y50E8A.11	chrV	14781492	14782209	717	Y50E8A.11	0.6136204884128621	-0.209334	6.671185854824233	0.748678	0.0397608	7.254288600462193	0.9829541691690609	-0.455456	0.3078308121251744	0.989418	-0.338577	0.3187857635273151	0.983086	0.625011	0.4525435040782076	0.446699	-1.69194	0.5869816123505213	0.654033	-0.934876	0.6805631395408871	0.9688273776467461	0.34323179727765885	1.0136792940958463	0.54632	-2.32651	0.5359140841408364	0.626974	-0.214689	0.83188	0.595581	-0.0524172	11.64618620957862	0.8594850407377149	-0.082694	11.52745104309666	0.174631	-0.714331	9.922774650432123	0.0632571	-0.389279	10.872354885550568
Y51A2D.1	chrV	18508872	18512632	3760	Y51A2D.1	0.591919	0.11081153723308307	2.7659979281407097	0.10891537299359198	0.8195643162398789	3.677037363804101	0.9942829796351491	-0.141233	0.17813600479294028	0.9948163562771191	-0.338577	0.16730600355334269	0.989279	0.625011	0.23750510143111606	0.266269	2.2330928215369057	0.3763127700754103	0.912015	0.1402295590797302	0.18151300435822296	0.988474	-0.040747	0.1702937379249671	0.8943676874208559	0.0449639	0.17543202503732264	0.8443779002653399	0.259311	0.18970121280685345	0.0926159	0.2598840581448193	14.212421199705286	0.6546643120911589	0.1270704023837541	13.531296854087826	0.6730525692976991	0.1858244826663118	8.956171352608239	0.8984246290120951	-0.0930297	8.11851
F21A3.2a	chrV	15530782	15533239	2457	F21A3.2	0.552222	-0.372662	5.3483280111831215	0.551017	-0.321414	5.432607763985517	0.9504789720152479	0.8490056837465985	1.5238349044490715	0.9634480132772779	0.866868	1.536042059862183	0.9919019443744791	0.618082	1.378903955986227	0.8032790360476519	-0.0958243	5.734766116574754	0.7872978556840171	0.2916560672361885	0.6975678776729016	0.964775	0.35556903614933216	0.7149582965510183	0.5647661874799119	1.2076707161793363	1.0380644512419623	0.254099	1.829510327756972	1.4284060288714782	0.0739424	0.29072604244059136	16.247005912342857	0.7950348506420281	-0.117375	14.044504906525686	0.7817808848484891	-0.0891059	10.696624082634996	0.8596649212399871	0.022433986585803173	11.113253650740043
F14F11.1a.1	chrII	8308013	8310606	2593	F14F11.1	0.654797	-0.177307	6.362353564404832	0.565561	-0.169629	6.3782867762975455	0.995682	0.26182335800047885	0.9003449053352685	0.995776	0.25889655193972233	0.8993500024694772	0.992159	0.6006	1.030280832092532	0.40110754832559004	-1.11937	1.3716562794817544	0.919082	0.4586949777445372	22.46460300134501	0.9913514988967109	-0.0263095	18.752172242808896	0.15092293958644398	-0.586796	15.76128357304522	0.306088	-0.371735	16.773980896179705	0.44723211511057703	-0.065524	10.157910015309833	0.8900155795266059	0.054168531634547185	10.587281038676831	0.715436	0.0629246	10.369867298647604	0.828242	-0.0866401	9.848134463314711
E_BE45912.2	chrIII	1028801	1031155	2354	E_BE45912.2	0.303755	0.21214138973239244	13.039539185685413	0.7853556532749459	0.00346845	12.097103640421116	0.995574	0.409465	1.672082229876945	0.9959051537489181	-0.118154	1.3799033039078727	0.9853652645841678	0.599822	1.8066248636226256	0.5289652214281579	1.3339421344893914	0.6181175844937752	0.298121	0.8743733507797384	32.62010445500467	0.989789	0.11323626411249335	23.96704186688353	0.487267	0.68227	29.98871180412648	0.264032	1.147076566559051	37.01174657273812	0.628747	0.10540680149106224	11.52184681773009	0.8209520372974649	0.0840316	11.43402757365842	0.229803	0.2787687592289504	9.79725	0.8941277570020141	0.0252345	8.93175
F10D2.10	chrV	7154549	7156224	1675	F10D2.10	0.6427151648090121	-0.188594	7.051005766236568	0.552165	-0.332964	6.737198188179753	0.9962017879482271	0.3563481355590312	2.577708187777209	0.996346	0.13439846078338086	2.3713426042963097	0.9898792287489492	0.592365	2.8349328669784097	0.7537949040137629	-0.778364	3.609670669195451	0.592439	-0.824893	0.6646244007319377	0.8991802443551559	-2.33931	0.5087538667261045	0.555157	-1.16695	0.6140027643701782	0.5731100572778051	-0.43439	0.7391710824017008	0.517056	-0.083689	11.347232357623195	0.834348	-0.107453	11.257230179620986	0.751402	-0.0772116	11.034143249935362	0.8625555801768421	-0.00546349	11.30792927531026
F53G2.1	chrII	2488753	2496641	7888	F53G2.1	0.46045084944135206	-0.411273	4.512827233904164	0.7061175429550821	-0.191453	4.831627826002566	0.9948596839626009	-0.200306	0.3230904454169514	0.9951218182636121	0.0247645	0.34847440891511194	0.9360497248675831	0.591669	0.4330617987929705	0.5465910501029481	-1.02502	0.2822321312619402	0.919607	0.00184309	1.9966078375984744	0.97843	-0.776436	1.5801111770868217	0.8080780603052891	-0.73258	1.5980885171728705	0.166635	-1.51724	1.3462051309189431	0.153632	-0.121168	12.624429362410595	0.749701	-0.0914401	12.750330794215827	0.7415880976384058	-0.0137378	9.445105659183128	0.894262	-0.0226812	9.416059762366169
F54A3.4	chrII	2219999	2223540	3541	F54A3.4	0.6730608652456209	-0.152172	8.972493979204303	0.308567	-0.527502	7.998974893216715	0.9943942757424871	0.5631735518269818	0.2401365526888169	0.995225	-0.214683	0.18045122180214024	0.9900199032174108	0.590814	0.24290679725714145	0.12974242292138302	2.4490052838169034	0.9523297805934032	0.579822	1.3360126006232873	0.6822529864247341	0.522237	1.8221399440226047	0.8780572712345251	0.7647374864926529	0.17788993251056942	0.4125481629346698	0.264747	2.4833506170689916	1.276022704095842	0.49241487126961797	0.22172608901670227	14.698234722252463	0.9138005279463871	0.057219509815377975	13.845506652177304	0.617339	0.17800493454686775	10.465233995226583	0.843332	0.0113095	9.859075856031307
Y51B9A.9	chrII	9395564	9397550	1986	Y51B9A.9	0.5732600160837621	-0.252562	5.368333393474967	0.350162	-0.49191	4.99382	0.993083	0.6632983842886446	0.4887882086480839	0.9308126771402291	1.2327199075627124	0.6337763955740565	0.9880200369241509	0.590814	0.4741072428392399	0.28055747703872996	-1.62994	1.1990624833486694	0.873637	-0.284526	1.5032526212711694	0.862747	-1.50459	1.1164365008393908	0.815222	-0.611618	1.3657655751919335	0.811986	0.7264897569990484	2.1913905463121996	0.256209	-0.19584	9.9622	0.8909313534667941	-0.0677346	10.393387913143046	0.759802	0.0671757	11.017606036510461	0.85703	0.014001224588866866	10.813620139423039
C49F8.1	chrX	13361200	13365294	4094	C49F8.1	0.103207	-0.458825	6.699188332413733	0.540153	0.2165921620738185	8.383726573198176	0.99268	0.3393071797409135	0.3729927397727065	0.9943445358198381	-0.0431321	0.3244816293280373	0.9869264845721241	0.590814	0.41266862635145823	0.507278	-1.08201	1.4638337167307125	0.913581	0.1402295590797302	0.18151300435822296	0.9129084256606479	2.075566966731271	0.4503198346269007	0.896289	0.0449639	0.17543202503732264	0.759817	1.4979393857797256	0.3302330983487618	0.297542	-0.202129	6.476484835957257	0.9106791592906809	-0.0207546	6.8799514189855495	0.654285	-0.121531	11.250089565734246	0.594034	-0.109624	11.294742491386517
F13D2.4	chrX	11187558	11189564	2006	F13D2.4	0.646563	-0.145862	4.099887882302674	0.45441150412678294	0.2906888093799978	4.7876785000248745	0.996163	0.19350525935508445	2.152129277254735	0.9961529561138059	0.19734390862128212	2.155188208386633	0.9926169592684608	0.590436	2.5157432735046297	0.74083	-0.789264	1.1629342911060403	0.8920619309858849	0.1402295590797302	0.18151300435822296	0.9856471619581121	-0.040747	0.1702937379249671	0.871519	0.0449639	0.17543202503732264	0.814801	0.259311	0.18970121280685345	0.18713339998269302	-0.194726	9.576138625117883	0.8892654266813309	-0.076371	9.957918178305238	0.801695	-0.0646805	10.306792712150004	0.853052	-0.0485353	10.363488535951133
M03D4.3	chrIV	6110708	6112372	1664	M03D4.3	0.613641	-0.123471	9.473978184444329	0.7598236004659781	0.0819841	10.167970085777151	0.9957260778224359	-0.115636	3.2457788403741112	0.995548	-0.380239	2.984720593058837	0.992058	0.587705	4.22455	0.7859764549265319	0.0468021	7.147687420524968	0.6857806875119421	3.4599966864963214	1.036562719342791	0.973687	-0.040747	0.1702937379249671	0.787521	0.0449639	0.17543202503732264	0.7119688526584509	0.259311	0.18970121280685345	0.0636099	-0.288324	10.13473149731101	0.8336906016133109	0.0857843	11.485460367792015	0.660794	-0.136787	11.062237903717332	0.8682447783398091	-0.0256652	11.484122337251293
F40F4.8	chrX	3247216	3248960	1744	pqn-37	0.174105	-0.673371	4.093336248531766	0.727526	-0.18148	4.734261000507952	0.995253	0.1964586355981495	0.9327093767895402	0.94226	0.9582282746157332	1.2791435681234775	0.9909690335898029	0.587705	1.0878673925566509	0.46083009316981205	1.4335345938233366	0.4434854545389672	0.883395	0.1402295590797302	0.18151300435822296	0.9843579796536851	-0.040747	0.1702937379249671	0.8617804741523759	0.0449639	0.17543202503732264	0.802579	0.259311	0.18970121280685345	0.386058	-0.129345	10.33648316117466	0.908802	-0.0259098	10.70342045190984	0.8196311191788471	-0.0241102	11.66060016124838	0.6583353366402839	0.061418769070239375	12.01372031808301
W08A12.4	chrV	3674614	3676632	2018	W08A12.4	0.32359504095117697	-0.596397	3.3937621111843583	0.743442	0.2063131067442853	4.399453311667567	0.991951	-0.1964	0.4141340057561894	0.9942978440817439	0.20075177733590668	0.4752949111720833	0.991228	0.575042	0.5505761802936361	0.555168	1.2111886625644144	1.0249299946853831	0.861863	1.1147137292716869	0.27334	0.9794742637941151	1.3267541909591067	0.3029456099389602	0.8820584271211139	0.0449639	0.17543202503732264	0.8280466348095259	0.259311	0.18970121280685345	0.607024	0.038987763399962884	11.439581693339605	0.8985032311635971	0.0947205	11.667910096370347	0.798354	-0.092372	9.773124777514257	0.698463	0.0788331	10.369120970040882
K06C4.8	chrV	8907628	8909393	1765	K06C4.8	0.524239	-0.290139	6.855830627459153	0.747907	0.16988495594686878	8.014214069660301	0.994962	0.12863351163437492	0.4986036216981763	0.994999	0.16447791112489385	0.5051546328155859	0.9905704217531741	0.565764	0.5907645305895258	0.733981	0.14163256962155055	0.16494077741248886	0.741756	-0.673032	1.0691455005648025	0.683778	-2.9685	0.7409958726758812	0.6845870960877529	-0.848419	1.0219730476340871	0.684292	-0.531149	1.1117330614125385	0.38196074338058794	-0.223838	8.889582930520449	0.880337	-0.0544974	9.400298450768306	0.6875699501933139	0.00170428	10.667773494496204	0.8631	-0.0432476	10.504044602995057
K07C6.5	chrV	3936373	3938501	2128	cyp-35A5	0.544289	-0.215862	3.4320935666928625	0.5883082181307779	0.3984012183930892	4.2749149771622585	0.9961612567532049	0.2476695945747789	3.481134199025765	0.996074	0.2565939314175449	3.4928592889346444	0.9915685600618019	0.558774	3.935881058885272	0.549848	-0.981659	3.31356	0.7572690241700258	0.9299464494532294	0.4711669220563409	0.980364	-0.0966916	0.3138471820376805	0.7369523081970809	0.7900827455216093	0.4426180663724229	0.642387	0.967204	0.4792503998392639	0.711083	-0.0382396	14.501517005516007	0.513156	-0.178172	13.840152079448323	0.8142868142433771	-0.00573512	9.867167804135656	0.8833533208144849	-0.00362006	9.874391585406707
K02F2.6	chrI	6820548	6823093	2545	ser-3	0.6555362954089631	-0.0378177	16.17837083916327	0.7776236638464141	0.018941941492038983	16.498710973936845	0.9337408635324499	0.7504165965687504	1.3755558594221395	0.995403	0.3844631442532966	1.1822674586437976	0.992215	0.557178	1.2674049696682774	0.7588956353720521	0.38289203801911786	2.683653507865964	0.000517104	-0.689377	56.98848951868042	0.989162	-0.237559	65.01051648502133	9.55072098865818e-05	-1.21617	50.315811769698925	0.365592	-0.669582	57.28985039862925	0.33000097718889804	0.24361403709107834	8.7238	0.0983264	0.6448556637174799	10.240222685994567	0.799027	-0.0540387	11.480084918814438	0.602631	-0.120927	11.224902408422194
Y69A2AR.29	chrIV	2626131	2628230	2099	ngn-1	0.29410171496009996	-0.421424	6.2215542755655715	0.125347	-0.626366	5.869348349261808	0.9952750974180329	0.6435010371849647	2.024387811884365	0.9953249000383441	0.4284680097677842	1.8534748465956101	0.9921061433147271	0.556887	1.9524680937467118	0.7042730670628309	-0.665524	2.4570246416353245	0.759799	-0.775122	1.0664833945855474	0.9233726237423541	-1.16924	0.9724571072098598	0.37766519133977505	-2.91769	0.7622236150426304	0.439976	-1.58044	0.8982260582179673	0.31929053416957204	0.1865041540850998	13.141939320866186	0.766552	0.1038278092386752	12.752341382400221	0.8236591390817021	-0.0127909	9.640714169546133	0.871717	0.037196914152959185	9.809908272269515
K09D9.12	chrV	4002326	4005183	2857	K09D9.12	0.0835643	0.4274374231209779	6.35099	0.535016	0.2286779099832995	5.882201522395485	0.9948068484807241	0.5918554288882111	0.9977821342243632	0.9959290119397489	0.00410534	0.7970726163754907	0.9912438443912059	0.555815	0.9829835190769164	0.47398613516175503	-1.32184	1.66522	0.487507	0.6661880084711719	30.859684350119096	0.98561	0.24103115494645394	26.02785871596719	0.9147992967058081	0.0950909	24.671441971301952	0.36469219656251706	1.0354463279103656	36.38145253523801	0.6173806104963959	0.1576292702150168	18.336316250642867	0.8939828866392979	-0.0776474	16.881417453375164	0.607588	0.0526629	11.668280768668806	0.7770748731990491	0.0750366	11.761127472878544
R07E3.5b.1	chrX	10324310	10327456	3146	acl-5	0.658814	-0.146157	5.820704373785187	0.7627111289871908	-0.0591126	5.992543386995028	0.996715	0.2389232070266647	3.57686	0.996616	0.11597958867802033	3.4186945804561533	0.988729	0.553466	4.0485451846665566	0.34170652874750207	-0.575502	12.36759081747706	0.9119217231293141	0.1965302187722833	1.7123681877656878	0.97555	-0.776226	1.263878678686395	0.86278	-0.362152	1.4187710845782906	0.845176	0.10679437926271844	1.6572244649227157	0.42759079014250106	-0.176395	7.605725682142876	0.678533	-0.18323	7.588848841195833	0.7620836340181391	-0.114085	10.089500230550437	0.7091283381804109	-0.101393	10.132314795715503
ZC434.7a.1	chrI	10345737	10348009	2272	ZC434.7	0.0369559	0.5581999102682194	23.900821455533155	0.0139827	1.3026499695898783	33.51347261302731	0.9958767233998671	0.2617644641604799	10.14408820500072	0.9964705825653242	0.044995862034272485	9.372472371664779	0.7843049389136791	0.537797	11.310341791887295	0.69372	0.3462218954421029	19.441843825896466	0.9084735529203901	-0.0721608	13.468575043687013	0.9895987622988671	-0.318234	12.43896287327525	0.9149080427896379	0.022254793464902743	13.912645712227745	0.8654520268874091	0.16829971066491775	14.65943103239559	0.707851	0.0388139	10.401198043546009	0.5467	0.4752282389423624	12.262951436470852	0.7397305296188129	-0.0681742	10.947922352647653	0.840184	0.6213863330874627	14.223081928039182
K03E6.3	chrX	1054213	1056689	2476	ncs-3	0.5137583353453821	0.1464429924476648	4.367482908735029	0.147399	0.6303881379549852	5.281976892253153	0.995905	0.22850950952519125	2.136733621792182	0.995406	0.5492336045522759	2.4237315533700814	0.991759	0.535801	2.41039	0.794341	0.018417	3.2062131994661365	0.876178	0.1402295590797302	0.18151300435822296	0.9704907692759609	1.8259195998562447	0.3924856235484056	0.85385	0.0449639	0.17543202503732264	0.792404	0.259311	0.18970121280685345	0.0849082	-0.275071	8.033723185457916	0.9017462306293429	0.043461381269146296	8.931811776822547	0.7334643361358821	-0.126271	10.07329341776401	0.807348	-0.0695477	10.266434619113886
C44B11.6	chrIII	3152735	3153460	725	C44B11.6	0.517412	-0.313475	6.398114728490543	0.37987849092931797	-0.401548	6.229163104673972	0.9957420303947991	0.5138773263669789	3.0966786370164114	0.995788	0.3857362321969023	2.941893080446959	0.992952	0.535737	3.1244836825839144	0.794468	-0.239925	3.624955625137797	0.936949	-0.120414	1339.1217943759793	0.9927128059042459	-0.059054	1366.9999427104426	7.49141294071929e-11	-0.406579	1223.6781748952726	0.876794	-0.27802	1272.7197590440182	0.0627575	-0.421293	11.404023270506785	0.883548	0.011957210162314337	13.11171779312756	0.679383	0.13753930457543054	10.451964412897317	0.8233075462284151	0.0745536	10.21808163166208
F08G12.3	chrX	11300252	11302103	1851	F08G12.3	0.31302813804885304	-0.460017	7.975113664553689	0.6144116532735899	-0.291693	8.39057	0.996024	0.3002031470764255	1.5789509460145168	0.996302	-0.0883708	1.3732187687482351	0.99237	0.534394	1.7325184501728548	0.767028	0.5783688401134246	1.532819725911814	0.921039	0.0931363	24.989197767077236	0.984739	-0.342511	21.627546603013624	0.25686030337136606	-0.418586	21.137723828975425	0.543025	-0.190763	22.68524515498426	0.7280834043099979	0.050304	6.691452883862642	0.8952760078440041	0.060124308766454665	6.7147029849847435	0.801516	-0.0575561	11.8592	0.8155964479897021	-0.0722068	11.800510840517365
F40G9.9	chrIII	167384	171451	4067	F40G9.9	0.132731	-0.498613	4.422167819278706	0.28013470568903903	-0.43224	4.508456123548363	0.9946170798198279	-0.0739162	0.4631409480622786	0.9905414407131059	-0.454563	0.4108135909986377	0.992004	0.532615	0.5810587832469623	0.737648	-0.42169	0.8958519048126531	0.9027147979809821	-0.200214	1.558045874085441	0.9838305753405799	-0.632587	1.3702874447308695	0.8253688168706751	-0.547496	1.4029307398760629	0.67433	-0.591053	1.3859804985773605	0.617304	0.19969600981172134	16.702570016202927	0.9157732382999441	-0.0824656	15.116519475539516	0.8335847046703141	-0.0594927	9.080208843257047	0.8027465251962371	-0.101737	8.951896797644784
C06G3.11b.1	chrIV	7044060	7044604	544	tin-9.1	0.40341779235117897	0.2780723034754241	29.905352124884416	0.769392	-0.220187	25.11904242771821	0.995466	0.5364691136630452	11.392995718915842	0.996087	0.3943112138925977	10.760196062461484	0.9925222852260849	0.531632	11.370422758878965	0.7972392702179301	0.23972933861396484	9.097074714859293	0.9011858255720501	0.6105170351283211	16.436069451550715	0.9881889201714309	-0.418102	11.372839370761481	0.894418	-0.0886799	12.621571611863342	0.301326	1.6126075063694114	26.396259780531654	0.697506	0.20606951433505336	5.699475371149171	0.8966587417053771	0.14907278627228648	5.5812149089663565	0.8232974362484179	0.0657005	13.260014702681135	0.879002	0.010896951742217215	13.007258558219693
F45B8.1	chrX	14964582	14965933	1351	rgs-11	0.429382	0.1899667111263655	5.616172018941972	0.668253	0.11298240688846647	5.460663363248376	0.9635961185688909	0.5613083624178112	7.604712603564433	0.9963304086977571	0.1611609963279908	6.506768525253374	0.992071	0.526048	7.495269245856882	0.351177	-0.979154	7.106993705875597	0.91284	0.639957	5.060705750353816	0.557355	1.1923885290041254	6.498880740022779	0.904854	-0.0875322	3.83988	0.855163	0.4644996322000312	4.707713420055407	0.47626588127284797	0.253047	15.311009158370002	0.892084	-0.0346409	13.805934347866565	0.648558	-0.167903	10.358541490103157	0.852076	-0.0649322	10.719445754202052
C18A11.3	chrX	8061130	8065594	4464	C18A11.3	0.371958	-0.385451	3.7764593111835962	0.758108	0.0996465	4.4309264831663295	0.99683	0.0574	7.437892445360918	0.996729	-0.236805	6.738181783982759	0.9504657271746569	0.52573	8.892502579295275	0.7999508712792909	-0.0516704	6.68459	0.5970234926227621	-2.08108	0.4978253249945077	0.947506	-0.633331	0.6622518179473693	0.764803	0.6673322862012335	1.0421418593631557	0.536426	-0.680424	0.6539149591378071	0.452184	-0.167424	6.9090332104838215	0.8081523173092671	0.11551894354632625	7.614154320458407	0.7240678319066299	0.061668239012130026	9.838738255157107	0.8920295855645061	0.00432863	9.642957262769096
K01H12.1	chrIV	9707158	9707660	502	K01H12.1	0.0675025	0.5158917181238984	32.26966495446922	0.7856494950010441	-0.03104	26.278053096647945	0.996232	-0.101508	18.65728621326405	0.9964567522542069	0.10609500335365464	20.05028859149111	0.9920141165274631	0.522684	23.52973389892532	0.7982591782516401	-0.0974409	10.481611523370765	0.9360408487506842	0.21125736319469116	86.55934795017264	0.9923757875305341	-0.0237786	79.57731406773209	0.919934	0.0906668	82.83514892169231	0.7305015184749081	1.0563411847138915	123.5449579162978	0.627395	-0.0373551	7.738233018969643	0.793029	0.1634525433257561	8.308572876899682	0.15999048343421202	-0.482758	11.734413357339376	0.7964869988530171	0.15688152339614878	14.465316328479677
F48E3.2	chrX	7490413	7493120	2707	F48E3.2	0.648114	-0.1649	6.160978252318008	0.7123394807934029	0.21829932395858986	7.0446575334267445	0.99531	0.3970393427821556	1.6618072400918686	0.9959403557496991	0.18700682658630727	1.533841198500374	0.9917251492973299	0.522479	1.747607876195106	0.315537	1.494471780179357	1.8786241771792735	0.9181	0.1402295590797302	0.18151300435822296	0.984769	0.9868847179142776	0.2574847983396584	0.8724034146311501	0.878481	0.2450969626473607	0.490817	2.204646687081639	0.4843859868376509	0.24680068418459802	-0.161542	8.599389836026862	0.7455066258204991	-0.142657	8.652876061625905	0.36078086941730203	-0.344071	10.27278475522003	0.588262	-0.121813	11.026756790862622
C10F3.4a	chrV	5964940	5969101	4161	C10F3.4	0.15052	-0.529258	7.758518792725147	0.372774	-0.354837	8.166615249781907	0.995531	0.4173644173747628	2.0945581115717657	0.996526	-0.0350143	1.7721766655569724	0.987093	0.521218	2.183955498258773	0.807855	-0.190683	5.150766464927339	0.749655	-0.201987	0.8195944964701173	0.966276	-0.399032	0.7709342350467361	0.490849	-1.40797	0.6036589449852352	0.712241	-0.0434843	0.8638576037249883	0.6028474058819361	-0.0468298	9.54846	0.7789510155759899	0.0870479	10.005167771245508	0.81823	-0.0673888	11.560940904244056	0.7842726700475401	-0.0522389	11.620537074277276
Y38C1AA.3a	chrIV	184649	192149	7500	pnc-1	0.5589749892337359	0.0648729	12.834639190908645	0.729843	0.12170031108902335	13.098256021804174	0.9353898086080981	0.4859240579670143	17.919586654028596	0.9565632343553979	0.3121153422988732	16.733	0.84007	0.511457	18.10626182561016	0.24441312626535397	-0.612846	25.869268710195442	0.9336462838167671	0.0924156	50.0272	0.992188	-0.165837	45.796204813490284	0.919414	0.0507275	49.29193207560638	0.8371085806252441	0.5673170867234205	60.09027724860686	0.701637	0.0841304	7.896609760512298	0.538849	0.13707456993797648	8.048498579965344	0.63262	0.14704715613830074	11.174518656862617	0.880955	-0.00887245	10.573016487457119
T28B4.1a	chrX	6592576	6595996	3420	T28B4.1	0.497052	-0.270659	7.125865817155479	0.7590169504058449	-0.0639174	7.6234938454676096	0.9965274529549621	0.1334376032465301	2.146584933281911	0.9964110226539169	0.0940316	2.1163291577134222	0.992622	0.505113	2.476551748377216	0.772612	0.1552668537035669	2.604772013948792	0.896065	0.8173895827145983	0.23851506653778695	0.8619686283950571	2.079397379350503	0.4512874750595741	0.7515717934062819	1.677368742801194	0.3625320730620252	0.787463	1.1858168772025408	0.2827869263290202	0.182381	-0.28737	7.456194719932808	0.877585	0.0709032	8.402789742234987	0.731076	-0.0522571	10.909148682879634	0.8495653404975679	0.0631226	11.355073170036805
F35B3.7	chrX	17035205	17042955	7750	F35B3.7	0.232225	-0.374447	4.664114998771936	0.43409499025700604	0.2361591379097008	5.734306297907746	0.995319	-0.262202	0.5284858312595155	0.995693	-0.0663447	0.5634260842789969	0.9920506802586531	0.501801	0.6962598943351344	0.50897	1.8848789587020147	0.925448	0.577717	-0.40391	7.762094867489048	0.9916686961918729	0.011471266318787568	8.876916385544042	0.373676	-0.617572	7.302151182398815	0.841794	0.220303	9.570964496061062	0.200894	-0.204007	9.16839	0.921624	-0.00748111	9.790167723935118	0.755042	-0.0646037	10.288662175507207	0.7458723093846651	-0.0739054	10.256341229943487
C29F5.7	chrII	6308413	6309282	869	glb-10	0.616734	-0.169442	5.061320829891338	0.251585	0.6395502873946219	6.852719035757586	0.9951465748503541	0.6080732614949039	1.367896040677562	0.9955705707929449	-0.0841542	1.0531099569046392	0.9921169184902079	0.50022	1.3083985285769204	0.7767373371469329	0.3555942831718327	2.924775692515464	0.8758061589863241	0.1402295590797302	0.18151300435822296	0.9833	-0.040747	0.1702937379249671	0.8535380657680309	0.0449639	0.17543202503732264	0.7919098180748301	0.259311	0.18970121280685345	0.684939	-0.0100749	14.487495126000875	0.8913497001313231	-0.0061357	14.507231812953961	0.7796457105882071	0.045939	10.864194829312513	0.7576164089875451	0.13539527324825115	11.217213269677718
Y48C3A.11	chrII	13340765	13347884	7119	Y48C3A.11	0.6768258808712819	-0.0789636	5.912054078622796	0.615545	0.17491355948244774	6.465254146515182	0.994446	-0.0552773	0.5055626888687978	0.9817634823707799	-0.621164	0.4251163013415912	0.9917497811975039	0.496759	0.6211405615623709	0.767659	0.2012625658102404	0.5225117868283728	0.9374397726938399	0.3490159950695781	257.9780557623065	0.9926575318785079	-0.108136	218.7308174293784	0.371167	-0.146387	215.976	0.345388	-0.522666	192.44147492157245	0.0674021	0.2320980907344485	13.98722299083986	0.729275	0.0486849	13.085290178723614	0.7008173945364821	0.1140869187894884	9.442410741794582	0.894381	-0.0589209	8.887789501231351
Y110A7A.12	chrI	5101752	5103401	1649	tag-300	0.43942637895167896	0.10992947053779437	16.358134583970795	0.620922	0.11413503255693105	16.382921206759946	0.9918384458698629	0.6416182128157313	1.8766726164179877	0.996438	0.060069122951930974	1.4972720431040352	0.9921211013283929	0.490154	1.7626949062255208	0.793459	0.0281334	2.4213185668353736	0.9207752242421969	0.13650599118167098	2.2108092762882072	0.9882766566328589	0.4441201309668507	2.485938247988127	0.9052523521718109	0.23767673185211555	2.294905934417208	0.759962	0.9425473263498524	3.0772117501661334	0.633193	0.1148498303719022	12.649024822071494	0.8377232643869621	-0.108975	11.703984446906427	0.6788775900305121	0.19144781067347014	12.002475885104635	0.191175	0.3335404285468079	12.664785269651215
F02E8.2a	chrX	4466517	4469005	2488	F02E8.2	0.594237	-0.233557	4.1675165410779496	0.6590581963863679	0.17925299300907524	4.8020616134928815	0.991568	-0.32719	0.21622982446970407	0.9944261758985451	-0.634609	0.19782384391675029	0.9894134045836859	0.488203	0.2890981637233349	0.717603	1.0222748446201473	0.13896099938337006	0.8705457836157109	-0.0618068	0.29772913153402164	0.986825	-0.857065	0.2359973644610755	0.847351	-0.0449853	0.2994376163275352	0.8065717967098421	-0.557007	0.2554048393429618	0.672898	-0.0453311	7.789803760137413	0.85579	0.022401008753211885	7.974082180320819	0.7313807293263571	-0.101538	10.440930450746547	0.831473	-0.0475842	10.632862956852632
F16F9.3a	chrX	8457726	8458330	604	F16F9.3	0.5999107250507171	-0.00137802	3.512529797367992	0.719937	-0.750067	2.801835396703342	0.99517	0.65666	1.4649849000777373	0.9949004827870591	0.3821979277098153	1.3096956157414317	0.991832	0.481635	1.3625762502823533	0.368967	-1.49544	2.7605174298848736	0.8579317825589541	0.1402295590797302	0.18151300435822296	0.98072	-0.040747	0.1702937379249671	0.833281	0.0449639	0.17543202503732264	0.7666272992735541	0.259311	0.18970121280685345	0.471105	-0.191474	9.762695654458472	0.870987	0.011511995437621924	10.451294234633632	0.77642	-0.0258654	10.350955267258387	0.8070991873020129	0.11970705724073692	10.895507474905331
F57C2.2	chrII	14521081	14522121	1040	btb-19	0.00170904	0.7054793360895808	16.054130840753242	0.00822056	1.0574020495426546	18.803333755005923	0.9959843809406022	0.20663118563420266	11.409232818475257	0.9961348926472791	0.1769449750640009	11.284742798520295	0.9374259370680159	0.473212	12.6498	0.8081775134904079	0.2105927760282706	9.99848	0.8623397392095842	0.6146622159760959	23.161090750954948	0.9907023324830891	0.021292467153150318	18.436534780802667	0.899156	0.337519	20.71232195658279	0.69606	0.6764097827293051	23.773775115351906	0.40107309531764596	0.2068136086218414	15.4715	0.822784	0.0673077	14.707448282118172	0.6638073337904239	0.13326157836618666	10.951220708309377	0.831724	-0.0345186	10.322316137439158
T22C8.8	chrII	8636231	8637709	1478	vab-9	0.660476	-0.123111	8.708876953579871	0.598218	-0.0052955	9.063599637839548	0.996046	0.31780825786234657	1.695828018174693	0.9958344444123491	-0.191275	1.4160598520565233	0.993148	0.470209	1.8006638986701922	0.469599	1.433534593823337	0.3336881945347019	0.8542178399004692	1.1715390578099507	0.28085244318353425	0.978016	1.3972844490593572	0.3137976468313859	0.8312249296036559	1.1736379815280458	0.2811356246854633	0.5848311760782061	2.303062226907983	0.512486	0.7268941025036341	-0.0480804	5.819599896687489	0.842792	0.1497188030393359	6.240063026618684	0.623399	-0.231773	10.196995123691057	0.8275098705389159	-0.0160158	10.953526551840694
C18D11.2	chrIII	11819747	11822515	2768	maa-1	0.6230861544092541	-0.222718	11.003501928677744	0.0952163	-0.589211	9.864350713576695	0.9580862889751591	-0.687199	2.7297145044865947	0.996524	-0.138602	3.2135693645892425	0.9925370213821619	0.462006	4.003419094636747	0.788504	0.3936201968031026	4.645106033830109	0.936498	0.10954737996470514	214.16681860674262	0.992626	-0.152158	195.728	0.5842441351839129	-0.154898	195.55176212626216	0.877425	0.20526444274150535	221.79110344537514	0.0258838	0.3151202387974141	12.937632551850458	0.492314	0.14352856812320802	12.133327526393726	0.719465	0.0908147	11.98742925131421	0.792825	-0.0634669	11.36041879269486
Y42H9AR.3	chrIV	8104354	8107598	3244	rabs-5	0.601271	0.013944471814182841	13.028566051528456	0.7814969608132529	-0.0597309	12.702679844094249	0.99591	0.24488835649858276	11.179733091784325	0.9955608799325241	0.1784541307040599	10.906863660562479	0.9058403610576411	0.461159	12.16030538445035	0.798095	-0.201664	17.98643458505211	0.924754	0.38923639441702595	18.853796277819992	0.9911584632115121	-0.165683	15.44013542669445	0.8375072309484131	0.43943860960466746	19.232362188518266	0.624743	0.6912576404782325	21.34339587641428	0.357259	-0.205129	6.699778216667532	0.9091779992686341	-0.0443247	7.066729956759981	0.6154630554433679	0.1030657537311394	11.219696278242823	0.8721102185823929	0.0162215	10.880268066804174
C08D8.2a	chrV	8336657	8340672	4015	tmd-2	0.36317218527033596	-0.406601	5.741460170627829	0.7243267815837701	0.033294081334664063	6.62162	0.994468	0.5393608974175506	3.7574152056283934	0.960592	0.8112295121038344	4.218992602478524	0.9921389825984008	0.45804	3.635420453732625	0.7692690426664058	0.2696099179287265	17.778592091799762	0.9036414489952821	0.5043867956547612	2.0784717241661017	0.987463	0.163543	1.8219534137241582	0.8725313234731651	-0.201782	1.6066239928459087	0.82605	0.10598033908302157	1.7843041918115516	0.127203	-0.187857	10.684462662368798	0.7899550048294229	0.0806651	11.706288460173564	0.776699	-0.0373483	11.080273854081616	0.6402332246084039	-0.11198	10.804580889931117
K08B4.6	chrIV	6092600	6093648	1048	cpi-1	0.019365	-0.771007	8.473710475920553	0.423409	-0.390177	9.419532955655805	0.995821	0.3884385194878083	29.530262676179987	0.9961263034712622	0.3194004633685845	28.748015959593676	0.9938146851289141	0.451796	30.281844533219505	0.770573	-0.340309	21.24214583901348	0.872081	0.6472629750110115	19.80505694724936	0.9898769197773599	-0.0499535	15.172701863782981	0.902262	0.23579687462661175	16.80568155083827	0.16208	1.1591367008784814	24.95308301740986	0.151489	-0.337552	8.360397258691421	0.8091094465468371	-0.15329	8.863570596664161	0.696007	-0.0430997	11.746196991205556	0.600784	-0.196852	11.161350543388199
C05G5.3	chrX	14750856	14752011	1155	C05G5.3	0.642751	-0.116452	5.581929509298977	0.674972	-0.258528	5.330736070196621	0.996157	0.3856787922911642	2.7552	0.9961660659963101	0.4332195948386901	2.8074851194783217	0.9934495405373359	0.441498	2.816766649731912	0.377509	-1.01998	4.534182445467332	0.925552	0.17809240529268458	11.75882126459708	0.9905685090806429	-0.121754	10.587470082917235	0.906115	-0.0654108	10.78941168555169	0.8391086035236209	-0.0589952	10.812910106504592	0.749914	0.026770694480927285	5.164235317840629	0.806183	0.2328318425001805	5.564357560820459	0.309668	-0.303327	10.17253854385156	0.8201637465096859	-0.0578185	11.017268707441367
C40A11.1	chrII	2154011	2155220	1209	math-18	0.6265881744582409	-0.0447006	4.275880820164552	3.37798111564869e-05	3.326025803793027	23.943399554562234	0.9962299749533291	-0.0234801	1.8689035697457064	0.9810217354903941	0.7295037388492569	2.5040489795706873	0.9928178687574241	0.439452	2.21957	0.7624405110665609	0.5881894329656716	6.137652203258389	0.730948	-0.237371	0.6131539184543318	0.95372	-0.602621	0.5502115985767113	0.6101351755680879	-1.89684	0.420824	0.55348	-0.614834	0.54837	0.0225498	-0.39371	17.681022577351698	0.8828686523558911	-0.0543857	19.707314989093625	0.7566513634276719	-0.18604	9.500408505791698	0.693041	-0.196356	9.468741331554243
Y57G7A.8	chrII	1290699	1292217	1518	Y57G7A.8	0.640224	-0.0891451	3.49197	0.0826237	0.8141496921040197	4.964630120803403	0.993903	-0.695374	0.8966539870914315	0.995913	0.0991791	1.1481056787182644	0.992487	0.437585	1.3050756613355243	0.443563	1.3688725826114854	1.8086319049346176	0.937015	0.22595464295761114	93.27793001128242	0.9925237412947671	0.048020249582604334	87.44338524389653	0.27359117936911603	-0.257261	78.96620873629273	0.011583044916565002	-0.838821	67.0321	0.7294746338455129	0.0604004	16.01255905772183	0.22794505057951503	-0.358944	13.950822634279653	0.8323526713810719	-0.149693	8.448172697911644	0.8862375868585859	-0.0712115	8.672085745398105
F45E10.2a	chrII	11052139	11054544	2405	F45E10.2	0.618872	-0.283892	10.035137825902273	0.337717	-0.545179	9.285461038882367	0.9964337403257101	0.2559890521136422	1.6928725361586143	0.996109	0.3580905021589132	1.7604393300953824	0.993639	0.435953	1.815277000774841	0.7550631580415671	-0.951877	1.7011115457028136	0.748277	0.8770239270155128	0.626883	0.940118	0.7371564158569159	0.5893801214550201	0.6839013585414391	0.7937570005349416	0.6041198847451497	0.669379	0.505781	0.5347944185050226	0.631778	0.0749734	13.219459034508466	0.9158504712076571	0.015631901536526157	12.94618119875536	0.7543340632944399	-0.133097	10.6662	0.851739	-0.00817988	11.126306037602024
F38H12.3	chrV	4095054	4100306	5252	nhr-181	0.5216375981772989	-0.330124	3.08216	0.432557	0.5398528269723624	4.212309499365015	0.9962903178802951	0.0812831	1.7943197288224386	0.996355	0.1052462888643633	1.8097692087252484	0.993114	0.434763	2.050420885340829	0.7217853360746941	-0.612662	1.6670311282940973	0.9171151434748199	0.11645843851530747	2.265943634781752	0.9890309277318979	-0.0537727	2.1347574239092517	0.8934927863543559	-0.229449	2.014665313645989	0.848552	0.5096427566603392	2.635209539489123	0.28375459327457203	-0.101105	12.500885472132248	0.919747	0.00962506	12.982047024327027	0.8309083472305999	0.016334542582865173	9.668814288607908	0.88828	0.034125297812245936	9.729138996884632
B0410.2a	chrX	2885866	2890301	4435	vang-1	0.5822009088402049	-0.241494	8.040573036984844	0.7085002375508149	0.0287507	8.799644980377238	0.996912	2.6899217724771366e-05	6.864639545311741	0.9958431278984459	-0.266186	6.286286628035104	0.9929628850382909	0.432922	8.065757605742833	0.7742178368718541	-0.314511	7.127710011878149	0.66866	1.3207521318579851	1.8795002854214362	0.954475	0.944683	1.5715143357551744	0.29314	1.5927175040762689	2.1579392416234486	0.558973	1.2723718584412331	1.8352368252858944	0.162881	-0.179146	8.118526715085299	0.920432	0.00438864	8.635071045670596	0.7821172409476771	0.046540502593502835	11.59317683822025	0.31083285000409006	-0.157368	10.816838093755655
K01D12.14	chrV	12409367	12410513	1146	cdr-5	0.160189	-0.524374	7.9004031110503306	0.695093	-0.0973645	9.016440384995331	0.995082	0.27208430157330804	0.7298152294219826	0.984585	0.5625468603993491	0.818853	0.9871644453727489	0.4329	0.7768903986125139	0.761304	-0.843573	2.536519447504381	0.7064022887598801	-0.173162	0.9150759083588818	0.8719346145868699	-2.53037	0.5689078961210071	0.422277	-2.44466	0.5740461832333627	0.667253	-0.473263	0.8342986738196312	0.42965	-0.196856	7.34542	0.869675	0.10375718118847613	8.138314471412789	0.7573065282325849	-0.0791415	10.557806948380588	0.5919327678606879	0.17333789844341665	11.539726413085491
W06A11.1	chrII	4067557	4069771	2214	W06A11.1	0.299975	-0.427297	4.790489586360437	0.751103	-0.0723397	5.360408827241309	0.9954469907533349	0.3456644135723983	1.340979692559365	0.9668751361848779	1.220036803690387	1.9662468123730303	0.992239	0.432263	1.3874043067612352	0.70626	0.2909096225535661	2.7444438610024258	0.8737620135648779	0.1402295590797302	0.18151300435822296	0.9694313855835172	1.874434398082451	0.4029553982636461	0.8516725651134069	0.0449639	0.17543202503732264	0.6165278847593721	2.08502	0.4527130281513351	0.7393257954064879	0.0923112	20.779473775606693	0.8613137736305391	-0.155781	19.08549348938363	0.782787	0.06891	11.31736512036587	0.7354730149485621	-0.135984	10.550281602829953
C43F9.8	chrIV	10576349	10578282	1933	efn-2	0.521285	-0.234634	7.54408	0.258247	-0.402542	7.163280425155709	0.9963105116987769	0.2781543804590738	2.4479425982413834	0.996438	-0.0207848	2.196862122474143	0.993447	0.429776	2.5966154876410403	0.263866	-1.41424	2.9420743569483685	0.33509021544553996	1.9046067420586497	2.2525441505785966	0.9638921868129641	-0.382181	0.8391255899745593	0.7979238437806528	0.15415996582853164	1.003171816248052	0.7162358989769558	0.0685125	0.9727179982410612	0.28903891259443104	-0.220851	7.267064225960075	0.806935	0.036044473287044666	7.9211567035120725	0.759927	-0.100938	10.873550175045303	0.8628358683755459	-0.0157896	11.192530845895849
C06E1.7	chrIII	8591270	8593092	1822	C06E1.7	0.300574	-0.487133	4.67098	0.6994996360566249	-0.0441965	5.369912565296751	0.956544	-1.14123	0.28316343992288034	0.99251	-0.178547	0.3669842456094038	0.9896628958746619	0.428992	0.4571330454888858	0.349072	1.8717770424678293	0.3207067232460625	0.781045	0.39633433315312977	0.4343606791222112	0.982412	-1.15965	0.2714793935127611	0.7948310440632571	-0.0866114	0.36414248720338144	0.6083155397158879	0.9043929058756256	0.5385545268866572	0.368073	-0.138364	9.654862384583703	0.868424	0.0727818	10.3792	0.688202	-0.142237	10.727219367328203	0.8579455955903029	-0.00240288	11.246230634339335
Y48G1BR.1	chrI	257413	259157	1744	Y48G1BR.1	0.547282	-0.26492	6.2277686365526845	0.7178286272630859	-0.155909	6.449796792719568	0.9955204161475391	0.4587047565054459	6.334924110084764	0.996652	-0.120552	5.122341218233123	0.993608	0.428739	6.2595466377600015	0.362127	0.4887243247753987	34.352910825208156	0.8875316150862179	0.1402295590797302	0.18151300435822296	0.984957	-0.040747	0.1702937379249671	0.8137467879459991	1.3235680153690013	0.30246778709828337	0.8082867083606758	0.259311	0.18970121280685345	0.43717231712779603	0.2048897513218884	19.120657396391106	0.914866	-0.0123539	17.689451336578163	0.669709	-0.0911359	11.149317373970568	0.867506	0.00383356	11.516655966119346
F46G10.3	chrX	13332015	13333689	1674	sir-2.3	0.571363	-0.331109	5.269717924434048	0.5589877093551571	-0.327203	5.276046430062905	0.94458	0.9437144265294588	1.7800245786388842	0.995982	0.2189884629340078	1.3175508581501651	0.9922255203603779	0.425713	1.4267334333976542	0.442134	-1.26927	2.5052776142132918	0.6803470675651071	1.0891346051612685	0.7158006998269684	0.876753	1.4850912222971886	0.8695788748420757	0.602301	1.3229420890342485	0.801468	0.5818797022563821	1.1126342357525538	0.7237970232711832	0.39078976904579205	-0.201695	6.791545214936958	0.8766210912061589	-0.0121892	7.234953418463269	0.8006867311173279	0.0359766	10.95743274277193	0.785524	0.0243061	10.912741718429203
F36D3.1	chrV	16499351	16502868	3517	F36D3.1	0.19529878941466802	0.2516440942120697	6.248928673505433	0.170136	0.4849276909300325	6.844999137606281	0.997132	0.130647	7.711126221474434	0.9966919981750401	0.0969573	7.618107522698276	0.991654	0.425396	8.62461	0.21228630754867003	-0.739776	22.914533204402126	0.821864	0.7913699514964625	9.324240362276743	0.937784	0.6240202127425117	8.676996186553383	0.7206611191394681	0.7143962847338092	9.017199417292137	0.7203129831309592	0.9239778865187012	9.893185208953582	0.0419451	0.3145912620992465	11.964960432089484	0.7064306163801379	0.10925322259762073	11.085106250237049	0.70149	0.022169	11.343506784929247	0.636385	-0.12265	10.797651497556998
F47B3.5	chrI	3963114	3964177	1063	F47B3.5	0.680341	-0.492388	1.1403962252601163	0.789708	-0.622407	1.09956	0.9824927269176941	-0.510323	0.4343632507655505	0.994073	0.4655408056931022	0.6075838086620738	0.989685	0.424972	0.597813	0.19086945816292603	1.9613121766125583	2.6336	0.8760473420548891	0.1402295590797302	0.18151300435822296	0.983323	-0.040747	0.1702937379249671	0.85373	0.0449639	0.17543202503732264	0.728163	1.4067153913594521	0.3152893546338434	0.756029	-0.0288096	3.681619038943756	0.923772	0.12428853319531975	3.8856488172370174	0.838865	0.6897563316355064	1.9020766954118649	0.8980529605151321	0.4649570115492683	1.7326631342305436
C04F12.6	chrI	9692657	9693781	1124	C04F12.6	0.0317431	-0.742396	6.01119	0.728293	-0.224785	6.9817760239804185	0.991065	-0.0117113	0.3746921580061943	0.993321	0.4655408056931019	0.4478504732152878	0.987761	0.424972	0.44064816357474107	0.0419951	3.0331679064717854	0.9452201876369709	0.0123703	2.265765768654897	7.4213681045167235	0.988394	-0.255754	2.3475475480616854	0.8490591043782372	0.8933230877703661	3.650513783186556	0.13014471844320402	1.8564113743571784	5.903598988093549	0.00356127	0.4920161727586636	14.51248153625141	0.250178	0.26320053589817943	13.268511432828836	0.8354986059017091	-0.0537576	8.452685658283002	0.8855445497554458	-0.00365297	8.599262150334429
F19B10.4	chrII	3660083	3662618	2535	F19B10.4	0.566406	-0.149769	4.794250042220666	0.278221	-0.494102	4.311668475635129	0.9916778128581729	-0.510323	0.18682290355507547	0.960479	1.1123100856824155	0.3470597173660377	0.988993	0.424972	0.2571237312902074	0.335181	2.2236140084799008	0.34047466046942976	0.928129	0.18847068191848226	4.485892584320333	0.9899101827665641	0.2536952805956283	4.596389935350663	0.908182	-0.0833541	4.075590542790376	0.271557	-1.20546	3.0058173727671957	0.62034	0.1208943437230272	13.004678753356819	0.8578171399840909	0.0695634	12.767876270707955	0.8060285363714691	-0.0113539	11.37935589498131	0.534772	-0.158419	10.830113111332402
F59B2.11	chrIII	9013002	9016961	3959	F59B2.11	0.0154055	-0.677121	5.590562154880209	0.0747602	-0.577195	5.744834212324013	0.994668	0.5050477026959166	0.20892281555647435	0.993736	0.7490725604601616	0.23150991494144424	0.990708	0.424972	0.2023054738577773	0.74684	-0.186142	0.240502	0.600295	1.666074099435795	0.6502468319430785	0.986377	-0.892222	0.23974830242036774	0.84395	-0.108976	0.300272	0.744097	0.273704	0.3441562117029241	0.48556152197323205	-0.191598	11.324952013170122	0.913677	0.022789719608254842	12.171995331307778	0.679767	-0.133582	9.903322545727512	0.761114	-0.0809935	10.078642391396283
W03B1.8	chrIV	4342029	4346558	4529	W03B1.8	0.305642	-0.343167	5.338294121969857	0.0811425	-0.577237	4.985865035939456	0.9949165339695292	0.7731696147152347	0.19584590091564727	0.9952879857336059	0.11231008568241542	0.1504407418334787	0.991268	0.424972	0.1693520326486493	0.65711	1.1012242282882143	0.5517548308965692	0.8908473760869878	0.4808773747412252	1.310590155190729	0.97934	-0.451877	0.9470521441643326	0.8575076756149609	-0.0893961	1.0612970765101708	0.27739959826660904	3.2118094374214445	5.615882234046704	0.723681	-0.0238497	12.337940352082832	0.884127	-0.0124329	12.38654721251825	0.8118711189493159	-0.0613598	9.885246947067145	0.852719	-0.0668859	9.866752870207437
R13A1.4	chrIV	7198492	7203498	5006	unc-8	0.330143	-0.503517	4.000603037886287	0.709915	-0.0121452	4.67206	0.99503	-0.252449	0.1206757582117418	0.995442	-0.132599	0.12544621802922762	0.991506	0.424972	0.1536793509639414	0.693652	-1.50767	0.15215692083717325	0.891938	1.0128520383241362	0.2605929860794862	0.991149	-0.040747	0.1702937379249671	0.9142645204658051	0.0449639	0.17543202503732264	0.8340886349560809	0.9595339454706716	0.254271	0.667822	-0.0437532	11.428054100888273	0.9083520773500071	0.021332833373068655	11.687742974024081	0.707412	-0.0366174	10.80283375146024	0.692908	-0.0785789	10.649958460725289
Y54G2A.37	chrIV	2809473	2823519	14046	Y54G2A.37	0.517323	-0.118629	5.078597927239279	0.633296	-0.00445668	5.2791267501744485	0.9924223546498591	-0.252449	0.22212714484716511	0.993218	-0.379835	0.21356016008829384	0.9878135171095259	0.424972	0.2828766602128069	0.6523747835693591	-0.536153	0.5589814081202782	0.919045	0.12258413700666933	2.3707605412747164	0.98899	-0.195534	2.126232588530387	0.9027075725283441	0.20657431902356507	2.444835893249678	0.80826	-0.426831	1.9794075701247635	0.7388173178440942	0.0548342	15.637392172817284	0.366874	-0.238395	14.171998831103284	0.32105128204532596	0.12814899173189756	11.710902316201524	0.0347342	-0.207512	10.441487328553594
C06B8.1	chrV	15479543	15481372	1829	nhr-150	0.463379	-0.426616	13.229932992658242	0.13653472874541803	-0.694346	12.273986295876627	0.991158	-0.0117113	0.2964037090544627	0.9915888660949351	-0.379835	0.26316256850530273	0.9869590518024001	0.424972	0.3485788193875988	0.526442	1.2518656355444366	0.27524627427939563	0.0380959	-1.01114	10.387690873857382	0.988939	-0.346646	12.402923749801493	0.0186348	-1.13533	10.10356381154372	0.00142914	-2.49144	8.177584590719725	0.500283	0.15204846736555955	12.108401874967036	0.890632	0.040051257245176185	11.632383026945186	0.81997	-0.0107596	12.333543094955045	0.7332760545457808	0.0946338	12.799166047691589
T22B2.2	chrX	3921682	3923233	1551	T22B2.2	0.439942	0.2547919840925693	3.6091263932105018	0.27869977974709803	0.5389659393538342	4.036605714945982	0.994207	0.35813211543639073	0.6261306142916737	0.990795	-0.379835	0.4852944139640798	0.9899370216677339	0.424972	0.6428093282255183	0.40872	1.904061461792855	0.7118945443691319	0.176742	-0.134517	600.9488594430716	0.9926957246818979	-0.10707	606.4510979670442	0.59857	-0.141387	599.5877849916701	0.8781114530484789	0.1925793814176712	673.853	0.0725673	-0.322064	10.755788385192758	0.7535608691400141	-0.141355	11.39364771811929	0.6606550564939461	-0.165226	10.318928938160012	0.40649774834555397	-0.178369	10.27481638321204
ZK678.3	chrX	15748482	15749206	724	ZK678.3	0.5827139313408249	0.18982529704431514	3.1172308039944823	0.542744	0.4257673963426328	3.41235	0.98391	-0.510323	0.529711	0.994734	0.11231008568241542	0.6476290471611948	0.9903087765405459	0.424972	0.7290398478655269	0.7433972326504441	-0.503979	1.1587005371981516	0.9046334968292441	-0.105479	74.59191216071281	0.9924567715936551	-0.0515536	75.96043774495702	0.6785526657795631	-0.315624	69.72117610586082	0.0153466	-0.895442	59.44100789379622	0.0810428	-0.322822	14.375652647902825	0.302823	-0.380034	14.12732309467389	0.714391	0.17887950967217606	9.257784517895463	0.8914668608032359	-0.0195421	8.626160972719342
C47D12.4	chrII	11681573	11682806	1233	C47D12.4	0.101972	-0.580662	14.374326686727743	0.0335161	-1.17124	12.439402036350572	0.9954893228992919	0.4107451785929668	0.9901844626553088	0.9945128148098421	0.745784	1.137907309922005	0.991062	0.424674	0.9956667021252096	0.7703330374962071	-0.0620219	2.3437603390087345	0.2349	-0.283284	36.106704316899204	0.6209036096387629	-0.620301	32.71383657064675	0.845254	-0.192104	37.169261483988016	0.00305643	-1.22384	28.30595233953923	0.393752	0.27703730385596537	11.68726413531043	0.454978	0.2691844657536377	11.652506272296801	0.644157	-0.179886	11.305543062921707	0.87313	-0.00128807	12.004102745191258
F07H5.7	chrII	8793276	8794154	878	F07H5.7	0.0825941	-0.875476	5.746820606548554	0.18245876471020697	-0.87474	5.747855792262018	0.994502	-0.264606	0.6420184592232292	0.9952786007853269	0.4466825112606741	0.8278791617864529	0.991538	0.417542	0.8183306989495119	0.7717643741098159	0.22518112947004615	1.372251979070109	0.8093744360420101	1.5504159026319733	0.3392674294329481	0.983169	-0.040747	0.1702937379249671	0.647105	2.3460489230638246	0.5253744757704353	0.724491	1.773655720834827	0.3815938317850649	0.555016	-0.146754	8.765173818798736	0.634181	0.20387061389134328	9.90961	0.485073	-0.245509	11.48743117158474	0.7066011243080129	-0.114583	11.986748058852625
F55H2.1	chrIII	9498158	9500197	2039	sod-4	0.255536	-0.392938	10.286249171958893	0.0604583	-0.845336	9.089231186040687	0.996372	0.341362	3.3878705292156917	0.9964040337080521	0.4040838975691152	3.472003650449505	0.993479	0.416151	3.4886135237816345	0.628397	-0.552044	5.469716885742417	0.9373830674011301	0.35462380456548065	245.37107268498343	0.9926652636440251	-0.0421315	212.2658863025217	0.920776	-0.0125589	214.43177562154048	0.8776984862042159	0.3760862195096305	247.4347234634079	0.38944327496507003	-0.158062	7.843217445199998	0.406571	0.2242256019875152	8.967945747040408	0.763922	-0.0563843	10.350218821376142	0.8322138684273721	0.0677913	10.806293290429227
R05D7.5	chrI	12183687	12188742	5055	R05D7.5	0.45013	0.0792566	8.808344337010713	0.581764	0.0663768	8.76813	0.9962133003241609	-0.175963	7.125071068347469	0.9969730999937171	-0.193022	7.08574	0.9924217331568299	0.412882	8.81137	0.7860103281480741	0.2665721856190337	4.5760212165550636	0.911381	0.4634371529919019	29.74539879873425	0.9903182789056469	0.12778649348223536	26.166596353439747	0.903881	0.32711282977094724	28.190838080840177	0.859376	0.3667511469120788	28.62780539416977	0.6488069774844311	-0.0346709	8.085122110996512	0.8524344592771751	0.0741437	8.398018447755685	0.83147	-0.00379246	9.662103945005658	0.873522	-0.0678673	9.452511658353963
W05H7.3	chrX	1439275	1440248	973	sedl-1	0.5028744840894039	0.2009833669309734	10.470250210513797	0.7263001818083571	0.14870245012244038	10.270977096048538	0.994557	-0.567579	6.027207942811128	0.995602	-0.349205	6.424049140042838	0.9933888183852859	0.408716	8.376393405797177	0.8010098084363109	-0.0698404	7.9889601307979525	0.612726	-0.807092	6.872592082392933	0.9886951486083481	0.3204156515572332	9.833921496569976	0.901774	0.3251655956286376	9.851930136409457	0.34741314424922304	-0.973702	6.599990014026856	0.684658	0.0439114	9.191547298271914	0.8732430596536179	0.029628332320921512	9.145583552903114	0.785513	-0.100841	12.764121826148827	0.867272	-0.118569	12.68890123503973
F11A10.2	chrIV	12084477	12085299	822	F11A10.2	0.27819771718033803	0.3584513859987981	29.169823047264586	0.560695	0.3913870819717608	29.548241673315722	0.9963004400742109	0.2056344641602724	34.94778401511546	0.996902	0.12145488428479614	33.88691374153765	0.9928311291797001	0.407119	37.75312121425856	0.23128380330778198	-0.887453	27.230673550648042	0.934929	0.3835368841278103	56.58635323262661	0.992287	0.034581336953156044	49.704348266945544	0.91126	0.3427182185295609	55.69276133374015	0.875047	0.2911276605534094	54.598930088421604	0.406865	0.26846484612957633	9.09835	0.8429967026654441	-0.142971	7.864863047067666	0.799409	-0.065332	12.658189253537376	0.844292	-0.123361	12.414319020487609
F59B2.5	chrIII	8999827	9002564	2737	F59B2.5	0.22758962322728798	0.2954155902930111	28.424359130145373	0.7704971712181979	-0.177777	24.044714924489732	0.9966492960100791	0.2570122732872573	4.3180597661601485	0.996728	-0.0335693	3.8892025485586497	0.993408	0.406215	4.5741985061958665	0.568938	0.5598025925024093	4.202784541401185	0.9284487743134971	0.14558918552260924	24.896630838350376	0.9916868140793259	-0.0494116	23.243477536108287	0.915	0.0854491	24.362755334573194	0.8519088802900401	0.4296737880896068	27.742434283542252	0.6996491672799491	0.0777104	10.170687176581232	0.84266	0.0650457	10.125044188813318	0.7975361137828121	0.0816791	12.900077356191403	0.870301	0.034200065026014165	12.685352083244258
B0001.1	chrIV	12129503	12135095	5592	lin-24	0.596773	0.014252512969549203	16.505736152399418	0.7611975435097059	0.0999266	17.013169284736193	0.9970440176363922	0.0885936	40.1896	0.9963992155503539	-0.217638	36.228545948121464	0.9929589401762879	0.403378	45.23962218214604	0.809552	-0.174147	60.64045330029848	0.9110357333990491	-0.0736978	21.140534354801744	0.988998	-0.302629	19.62913238081649	0.773025	-0.32337	19.50367952820461	0.8626339486918629	0.15931610686490386	22.946057060638875	0.46222611570962197	-0.117336	7.051269767770992	0.7355133883565409	0.11624677017283118	7.645721219978029	0.637709	-0.106105	11.240904871302297	0.888451	0.0128931	11.70639275962624
W09B6.4a.1	chrII	1132302	1134151	1849		0.00437932	0.747486	20.404226135014483	0.29003023968470304	0.6330569757100121	19.429156242325114	0.9957440546525369	0.31749026057346585	12.797111442411092	0.994988	0.2901332606469784	12.66375070294938	0.992334	0.397202	13.200429250691483	0.41185595764198496	-0.701785	19.64130361029582	0.894078	0.5567354104950648	27.11659976320059	0.988637	0.201878	23.59670367430014	0.90681	0.2473434529347649	24.000826219719805	0.8627867268196909	0.2652470534123371	24.16349145720661	0.103422	0.4061302684170909	6.625944717531547	0.740654	0.2895840906945301	6.33288	0.660461	0.2408750122652707	10.454451336177609	0.8051010292364471	0.0374653	9.709795514652466
ZK970.1a	chrII	10283478	10295764	12286	ZK970.1	0.29354425060001194	-0.440094	5.368302506170399	0.7840849527869359	0.00988658	6.202061962212567	0.9962775946952059	-0.0453074	1.139453938994891	0.9964188567767769	-0.124015	1.1096793871420672	0.99202	0.387131	1.3354539593187056	0.6274065836670749	0.5360316711636142	1.6771593650335184	0.8264313531484692	0.656054	0.8495340693126114	0.9746028750007389	0.13788474652296534	0.6927135530632053	0.799723	0.5007003490321775	0.7964774251467714	0.7577020389599041	0.39119248029801423	0.7623665734342997	0.0872794	-0.152703	10.896035157267065	0.849563	0.0414315	11.639262316748795	0.792492	-0.0627904	10.139446214598609	0.892385	0.00169447	10.36614845899807
D2089.5	chrII	10690451	10693811	3360	gbh-1	0.6610648158782679	-0.0212163	12.46070352096023	0.7854266163521421	-0.0733198	12.241331610940394	0.9966124486659251	0.037014613227745685	5.829580351276316	0.9968131278781309	0.094111	5.9487591500480885	0.9924340105618009	0.38114	6.624842173061364	0.553662	-0.957936	10.581128405518758	0.9251872355913291	0.0626544	20.58782339914481	0.985325	-0.381996	17.798210194995214	0.907505	-0.0300368	19.933344828194322	0.8642298833459079	0.3224754672404266	22.663224714151678	0.5250115579661889	-0.0797426	8.342935699034317	0.8999987095164621	0.0393331	8.691927575971464	0.796053	-0.0709379	11.002886800936782	0.872264	-0.0385714	11.124637182489424
F32A5.1a	chrII	7252258	7255735	3477	ada-2	0.155506	0.34998604070619577	20.07710405685841	0.480413	-0.467242	15.211723339581955	0.989774	0.22398051321055776	28.85230664000272	0.996171	0.0765104	27.341955833565784	0.94048	0.376814	30.58932962512418	0.8139453261049471	-0.112822	52.08860423964349	0.936777	0.1332786837975082	79.68297363819948	0.9875804553607759	-0.257888	69.78439038821358	0.917385	-0.0152182	75.60620307007599	0.877436	0.2788397190104433	84.10780525247435	0.14212197071773802	-0.303004	7.757054199104178	0.27232	-0.273361	7.8291449766353525	0.595671	-0.155854	12.522575548383232	0.8795701137726009	0.0657395	13.505986948902226
ZK596.1	chrIV	10900371	10901384	1013	ZK596.1	0.6077189829611099	-0.0983118	4.647242914480704	0.503578	-0.864637	3.7223213806406905	0.992625	0.4139217669121326	8.095426435440936	0.996936	-0.0053745	6.929097059632405	0.993386	0.374395	7.970448402928557	0.8086876719705061	0.0759552	30.482638934021764	0.8893274841034721	0.1402295590797302	0.18151300435822296	0.985232	-0.040747	0.1702937379249671	0.868327	0.0449639	0.17543202503732264	0.8108882950094929	0.259311	0.18970121280685345	0.736187	0.039575332206900564	15.677903205733992	0.915221	-0.0171053	15.371755682544926	0.530786	-0.207605	10.783191465261735	0.737228	-0.143616	11.010147597386613
F55D12.2	chrI	7889355	7894855	5500	F55D12.2	0.64754	-0.0702174	11.14508406050399	0.061560620443137995	0.8695917231426721	16.137703594282872	0.996623	0.3000307753283161	3.0987415145585464	0.996655	0.1832103475846344	2.9657418674586187	0.9929746976824508	0.373472	3.188038371215893	0.333887	0.8927869077292758	6.365555089470732	0.9245904934275619	0.2740252532104925	2.1467208212251023	0.9894735252935679	0.29771020537832743	2.166170064034788	0.894167	-0.293792	1.7644212990029555	0.282311	2.449695499195954	6.280291050068017	0.15958925178033498	-0.167223	9.884614002331473	0.917181	-0.0312798	10.344696092413137	0.555812	-0.00976091	10.211753956303472	0.857334	0.0469006	10.415584016120619
Y48G8AL.7	chrI	1157568	1162875	5307	Y48G8AL.7	0.161086	0.436872	27.7694	0.106296	0.8917291500159203	33.689076516898126	0.9968213111192771	0.1590988583921493	11.800442278074565	0.996142	0.28905021990931623	12.38721229797575	0.9934926117330369	0.368644	12.773589643633848	0.45961473876068304	-0.456311	25.852249437596324	0.9353	0.2367925700560656	50.68845561638708	0.9918812305974699	-0.181024	43.79401652234417	0.8999400680084759	-0.136787	44.4331	0.8554453109724599	0.5577627469641052	57.520573703513506	0.000221079	-0.839827	10.209789134631556	0.000999933	-0.859565	10.160061332563403	0.616329	0.1150503381944928	10.08295632244554	0.88628	0.00357807	9.69315
C46F4.1	chrX	5932767	5934367	1600	C46F4.1	0.5903684854523511	-0.262858	4.231895088251242	0.717071	-0.00256833	4.612250824058809	0.996293	0.00808868	1.659544296313326	0.9959414084955029	0.44111514130313895	1.950830901995464	0.9934099019847621	0.366157	1.8939533869755547	0.7482477113539471	-0.700919	1.9982224344896775	0.812831	0.7050408962347083	1.031280275100968	0.955201	-0.568346	0.6565169255606539	0.60905	1.3093008790819536	1.3637845496210907	0.72125	0.560907	0.9705080199555934	0.184758	-0.246162	13.757062249754329	0.9040472862343351	-0.0622539	14.612657514173536	0.239989	-0.360498	10.113063190973428	0.707554	-0.12731	10.889871658951378
T27F2.3.1	chrV	11644759	11645366	607	bir-1	0.0229132	0.5726855838029469	27.77756425113647	0.6030694048131441	0.287084	24.79444092375269	0.9966332908430201	0.16161550415100595	41.546228035980455	0.992484	0.2377471850995917	42.73485749689169	0.9806604038238679	0.366043	44.885432212216585	0.00176906	-0.831521	125.98167520973685	0.926292	0.4730177888697489	52.44738732561026	0.991659	-0.164827	41.55440651276287	0.916849	0.23409742368916275	47.79480577607718	0.8729074722144441	0.21297050806048104	47.41927665902625	0.616947	0.14133713257591293	8.809673691567307	0.843766	-0.00809228	8.355055636727517	0.834017	-0.0467627	14.256914105199824	0.8538376720966551	0.19327957959788145	15.526447034530005
C34C6.4	chrII	8696595	8698928	2333	C34C6.4	0.23811223346106897	0.2995329410187529	15.728027828229532	0.5041704522424021	0.3837677789116364	16.24976293804287	0.996788	0.1730767881548111	14.875602633558133	0.9963457301835641	0.14800180785830913	14.739767613355912	0.991348	0.360869	15.97154980757457	0.471321	0.7405053243492775	17.94879772140834	0.928404	0.3841749229870042	11.043834916204801	0.991533	-0.133024	9.160031031769249	0.898256	0.4203640958996926	11.2027	0.854995	0.4788956949528349	11.468143106757474	0.603858	0.1376217092986053	8.678790288889529	0.874135	0.0627665	8.448922081500193	0.540326	-0.183332	11.321003878404523	0.8836879870683431	-0.0141536	11.980582472591493
C14B9.2.1	chrIII	8133664	8136650	2986	C14B9.2	0.6756318068153461	-0.127273	14.184594577697387	0.0942244	-0.58637	12.336738138060156	0.8918918673874259	0.4620452158761661	14.154330918583488	0.997293	-0.0805251	11.583743306275224	0.98439	0.352368	13.553992459514275	0.8192749262695491	0.0239831	20.64260814240719	0.515524	1.0492065174280452	5.022698986510501	0.988736	0.4080069276070481	3.807619598121605	0.520825	0.9108946621043059	4.713127691943057	0.12145066751829599	1.5243813000092474	6.3436556501352905	0.515131	-0.0893246	8.849896699624994	0.845366	-0.0654896	8.921328061944157	0.732084	-0.111201	12.05809236430484	0.8891116588187529	0.025476829656926898	12.634124625727816
T06H11.4	chrX	10136191	10138619	2428	moc-1	0.5091149230892321	0.1185524156307642	6.114013041578241	0.7394296519631891	-0.098046	5.670342099436677	0.99676	-0.0704439	3.826431270848136	0.996842	0.1090341225186015	4.073696217741773	0.993695	0.340958	4.442340070824706	0.8047687991545379	-0.320887	3.759672397085165	0.9289130913021261	0.2610628286289159	7.2511470013047115	0.9895910972791091	-0.361593	5.865619270014057	0.90438	-0.160385	6.249824951111416	0.864705	0.15666843695735708	6.975229116049004	0.31137980706658397	-0.168271	10.174096240427438	0.7068139764641189	-0.189835	10.103022116489953	0.393712	-0.187678	10.992187380762651	0.7475091213533941	-0.039545	11.547900906820571
C43E11.7.1	chrI	4239088	4242729	3641	ndx-7	0.0603028	0.3720666746712405	12.309309523726602	0.662518	0.18017477497180998	11.44449256538471	0.99643	0.20524057858883366	17.459485116914117	0.9966874458835341	0.0809685	16.687828644763098	0.992663	0.340076	18.375446406541172	0.811317	-0.140499	16.487871348210383	0.935256	0.2787909417092985	48.53086162019312	0.9908023054693329	-0.255967	40.291323465626135	0.917274	0.0150505	44.08622761750343	0.869728	0.13455533850925042	45.99984315615444	0.5954389453637761	-0.112337	5.955671760847255	0.9202492530977391	-0.0301182	6.123510367498968	0.836141	0.048400544749623284	8.104061056066966	0.894688	0.032481	8.058848526060897
W09H1.5	chrII	13186013	13187334	1321	W09H1.5	0.20796288216726397	0.31886705719394165	19.492457390624324	0.5900127518371711	0.2725152958253688	19.15038497527813	0.997143	0.12652096304264765	37.574480605927036	0.996406	0.11055403041830994	37.358639170399364	0.993747	0.334145	40.609883949933646	0.780203	-0.232675	98.5017	0.9261743126326241	0.1415530026489424	26.22810202632946	0.991316	-0.0810329	24.26125038574985	0.9115609792833391	0.2318129717873382	27.116274397563963	0.7401112518425441	0.6459045144704423	31.985163102782924	4.8813677714653604e-05	-0.799441	12.38203007280023	0.000223245	-1.08377	11.573813234787504	0.8328526693757651	0.0369178	13.340211246628295	0.868074	0.10889653935801992	13.685802242130555
C52B9.4	chrX	4260651	4264552	3901	C52B9.4	0.670745	-0.147357	6.349455143160716	0.780001	-0.0459754	6.568784202354946	0.9957601922117489	0.27537224247303593	9.44398	0.99607	0.26159146189906624	9.394820205302906	0.992561	0.327652	9.634812277395612	0.7188316283424191	-0.673614	7.271846295947706	0.88401	0.4402948040681476	1.2314930063465463	0.942234	0.9555781646077406	1.53584	0.858086	0.2593676104932885	1.1479292902230118	0.7761328522071941	0.8010423723644541	1.4329089172639589	0.7442899610067379	0.0382776	5.790184656509553	0.7914374687296791	0.19221549640303304	6.120502859377434	0.651037	-0.102913	10.81777511132516	0.8782289694098209	0.015106325768804997	11.262410940541955
Y71H2B.1	chrIII	2629010	2631326	2316	Y71H2B.1	0.6346172056457491	-0.169552	6.172772988645607	0.66279	0.0496879	6.649579227876055	0.992917	-0.615481	11.533266788083663	0.996467	-0.306486	12.621174365397964	0.9944041470131479	0.322387	15.7041	0.8026462119013961	0.4623812478250216	23.907925441095138	0.147317	2.616264881229487	4.193026033405569	0.9701371205211271	0.8552697339810137	1.6516079968796051	0.8006435205724971	0.6238416793255064	1.4939646269228766	0.538011	-0.824589	0.9199314934645816	0.0420038	0.31220308408847525	13.451102345726971	0.7363487174110659	0.11524188951594776	12.50032340106267	0.6957312741424639	0.1043322885813634	11.014006134154474	0.841796	-0.103952	10.246918457630628
Y39A1A.20	chrIII	10699290	10700559	1269	Y39A1A.20	0.153462	0.32332018458298123	12.720353112651534	0.525802	0.3867857085029616	13.038306695724492	0.996559	0.0473105	10.030465002889636	0.996656	0.0557838	10.060491412116916	0.993437	0.315959	11.073806407681117	0.286189	-2.14638	2.740589957137228	0.914039	0.0942555	13.428475833473904	0.989081	-0.127103	12.442239109454816	0.8908439834175681	0.3993934373319365	15.061567953662784	0.833822	0.6030136839625369	16.36012886028387	0.177473	-0.34965	6.200897302384637	0.9054247234112769	0.022094870097281283	7.0022802094438825	0.44103953586209604	0.2342817432408121	10.578098416576898	0.8110499133058001	0.037357	9.848585016744947
F35E12.9a	chrV	13741377	13745127	3750	F35E12.9	0.527105	-0.26659	6.237863165797671	0.524829	-0.263247	6.244432838681938	0.9956714457401371	0.14456206298737725	0.7277112992888711	0.995782	-0.0674166	0.6755023024332057	0.9915395591069079	0.313069	0.7750478259900118	0.7530282611483992	-0.805958	1.372380825937905	0.8099957183714959	0.8211995187721759	0.4556611215622878	0.9709152736729071	0.5248595493322674	0.4016313019029337	0.827963	-0.0703908	0.32152657494577913	0.640404	1.054467895559417	0.5067260711066249	0.341254	-0.130139	8.979761589169891	0.863712	0.0677588	9.610137586184457	0.776334	-0.144543	9.774798981922807	0.873867	0.031715430930826814	10.378125690381221
F58G6.9b.1	chrIV	9651578	9652484	906	F58G6.9	0.133241	-0.5132	13.148598060976678	0.122656	-0.616819	12.773162029132225	0.9962247497554709	-0.199648	4.3977598507941185	0.9960317225110731	-0.278062	4.289471990757839	0.9936146754390242	0.313016	5.271169469052717	0.12835	-1.15863	11.165494719447794	0.818046	1.4655258692576705	0.3248147724773444	0.9838040954094921	-0.040747	0.1702937379249671	0.857724	0.0449639	0.17543202503732264	0.797134	0.259311	0.18970121280685345	0.40924117339483596	-0.164951	9.027490917721831	0.7220831278841591	-0.199259	8.927474472633827	0.5180392042612221	-0.269008	11.027397935667508	0.8373244037897049	-0.0565572	11.820852889303822
F55C10.2	chrV	11385359	11386381	1022	col-154	0.449374	-0.777555	2.3788910865281867	0.7375	0.2690379714439192	3.3128806629729532	0.996455	0.2022261762581393	4.065954772091078	0.9947287682534092	0.406706	4.397178479004071	0.993715	0.309395	4.233691333015393	0.00509635	1.3541444972199324	23.79386647203547	0.00664183	-0.984644	19.097287905575968	0.990893	-0.134149	24.24609729994587	0.892417	-0.10953	24.44505473055677	0.0429421	-0.700467	20.49306620389085	0.670082	0.10149474351178507	7.1040974460153565	0.9025058548833091	0.021328191021033085	6.905352979710857	0.8398620301780191	-0.220714	4.3125705139467785	0.9019203401218249	0.0954367	4.80054
W09G10.3	chrII	3525171	3528516	3345	W09G10.3	0.44185366373187496	-0.341065	6.607224952729903	0.54476	-0.191817	6.924925905436737	0.994486	0.0645208	0.5825587227050492	0.992597	0.1854001501035598	0.6085849608820811	0.987873	0.306472	0.6369327815537771	0.7373264185305091	-0.123394	0.35440990291904045	0.012593956332291002	1.5997428651014372	12.716238336304365	0.9907038858719129	-0.208543	5.8848014928823575	0.7231520828216159	0.7717491786670077	8.54083	0.38908187609607003	1.115423799410968	9.989614984849089	0.697278	0.0501857	13.758764867760508	0.9139656794393359	-0.049468	13.291629077394845	0.7248493320056211	0.0735039	10.648297300981154	0.865562	-0.0272987	10.27984087743933
Y66D12A.7	chrIII	11579280	11580460	1180	Y66D12A.7	0.130459	0.539253	33.881579539350184	0.13358874887827302	0.9720912744697076	40.90398729374295	0.9962694586340021	0.3167754111607661	9.271634129081672	0.996906	-0.0538454	8.106546523495874	0.9939956389992439	0.303445	9.224333214820133	0.5145122940445279	-0.788933	31.701020990414357	0.9188624455396551	0.021113482141816787	8.900836449142759	0.988549	-0.4245	7.709581264292781	0.90436	0.0260136	8.916088792407887	0.7777030388279559	0.8171036939795944	12.201516421054034	0.6268366230610041	0.12510130998075875	8.107738718127719	0.8800072064361508	-0.00509275	7.742767071373455	0.8014482437352071	0.017032220533970566	10.548781261167534	0.726173	-0.108976	10.105046798647848
2L52.1	chrII	1866	4663	2797	2L52.1	0.647662	-0.120852	8.302347711744378	0.534076	-0.450435	7.490027654112875	0.9964395427234579	0.2811656074760953	6.084711436082822	0.9962646050220769	0.30073953990501623	6.13031	0.9945932473195171	0.302783	6.1351041111551226	0.21003033684389003	-1.61507	11.422359598438213	0.8749432434279659	-0.132699	16.97953636370179	0.985524	-0.396486	15.626084431249597	0.9117977091639631	0.052351246370526704	18.08802107281068	0.016033	-1.25236	12.607392315030944	0.433124	-0.15057	7.5251996397853445	0.720753	0.16475451255537465	8.396447651615855	0.7023612977713989	-0.141985	9.890983162751533	0.7507103816370859	0.12554168373669786	10.849047468706678
Y111B2A.26	chrIII	12520104	12527819	7715	Y111B2A.26	0.245876	0.231108	11.410621134467512	0.7829186542979041	-0.0765881	10.227223511743507	0.9952270017725309	0.2704414128921259	13.228512731701214	0.99578	0.19341037726149368	12.852476112603387	0.992489	0.300365	13.380090366267742	0.7741564108740481	-0.327286	22.079764983355627	0.9230613255230931	0.42281621705275785	10.660744388006217	0.990919	0.054991162592440385	9.286605264172838	0.186532	0.9523293599211948	13.368368164402876	0.486126	0.8968895847865151	13.036106715261402	0.732867	0.00694984	7.342713248356232	0.9126238037906059	-0.00668748	7.308089436873571	0.37787460402246503	0.15287740422888288	9.48593	0.8839830563138179	-0.01964	8.923072832812299
Y71F9AL.10	chrI	2866507	2869373	2866	Y71F9AL.10	0.587259	0.0836343	17.84510246964166	0.483361	0.5177606292928023	21.068518142646393	0.9963770177562241	-0.0666301	28.672280185849072	0.996447	-0.28198	26.73028591401403	0.991853	0.298528	32.706078962300374	0.7495976852879921	-0.435276	28.681837046876197	0.92935	0.1327281675517882	35.516744731006376	0.991361	-0.127836	32.44749015097712	0.9080373404812371	0.3033284373226096	37.84836324938297	0.862327	0.4320064879136705	39.7987	0.755193	0.0406435	4.2735041770454005	0.854227	0.25071805778283945	4.61315	0.350358	0.2694881934609331	10.468583075266661	0.858254	0.0342612	9.607754156869023
C44C8.3	chrIV	895390	896766	1376	C44C8.3	0.6838017857598839		0	0.7925091384541071		0	0.996441	0.10581579091359873	2.6139888124809385	0.9960286655485558	0.23655434933424385	2.742506965698156	0.993429	0.297368	2.806374348136872	0.795111	-0.252254	3.353072994880305	0.543801	-1.26962	0.8827365328001815	0.982318	-0.0434398	1.2293819068434888	0.7924132762619279	-0.464919	1.0759995162632467	0.801047	0.0285174	1.2603450536141036	0.758615		0	0.9246384036564201		0	0.842426		0	0.902889		0
C44C8.2	chrIV	899542	900918	1376	C44C8.2	0.683832		0	0.792529		0	0.996442	0.10581579091359873	2.6139888124809385	0.996029	0.23655434933424385	2.742506965698156	0.99343	0.297368	2.806374348136872	0.795122	-0.252254	3.353072994880305	0.5439787010464121	-1.26962	0.8827365328001815	0.982322	-0.0434398	1.2293819068434888	0.792463	-0.464919	1.0759995162632467	0.8010748137593371	0.0285174	1.2603450536141036	0.7586377132663059		0	0.9246456336961391		0	0.8424408540126079		0	0.9028987342300899		0
Y60A9A.1	chrX	14376954	14377330	376	Y60A9A.1	0.540221	0.4909492067620258	2.3511144824071284	0.682713	0.5018484475763471	2.3615315553745746	0.9963234862025151	0.101655	3.3373213263897763	0.9964031585179859	0.3401476460532321	3.647841586555416	0.9936500676992459	0.296095	3.586553594909386	0.620436	-1.07888	1.604520730319911	0.8763419897017529	0.9750195671288592	3.5203307507554817	0.984016	0.4493188473840092	2.807790600605057	0.857712	0.21752998934733125	2.5672343057533182	0.7957258396222529	0.0634314	2.4274106934437656	0.688547	-0.0805443	19.025927818788922	0.869488	-0.177167	18.42687303018208	0.586199	-0.297317	10.963011710214506	0.829299	0.022947	12.185591979742089
C10F3.5a	chrV	5960584	5963836	3252	pcm-1	0.640872	-0.199905	10.442481453789547	0.67117	-0.108285	10.7611	0.938679	0.6524377545874211	6.718780158475254	0.996792	0.062410282595092875	5.3404125064867225	0.993157	0.295313	5.8183425582351616	0.529244	-0.784118	8.889578028094316	0.924126	0.0547542	13.170284977520087	0.9892497502560871	0.1693168370715876	13.724852199240866	0.9083300368921701	0.2580633797413651	14.185764356349107	0.8637724244318241	0.2892305729010372	14.354479164250211	0.38035811789875107	-0.203399	6.647604236412804	0.9122439268694809	-0.0265543	7.050553626159902	0.74872	0.0473028	11.518799438675424	0.699098	0.0979059	11.727767419091569
F55H12.1	chrI	8871838	8875361	3523	snf-2	0.27127	-0.477275	5.78327	0.452371	-0.254963	6.186055636532568	0.995209	0.3713748993743154	0.15927465363963045	0.994084	0.4982286827848297	0.16753102054277466	0.991681	0.291299	0.15442448959176364	0.11249802560493302	3.4294176155618468	0.4076607352299526	0.479984	-0.904716	0.6752200699428934	0.9087524162061851	-0.884028	0.6786156084134947	0.448119	-1.03826	0.6544360528862936	0.796425	0.4843869470690136	1.0558680759700123	0.710696	0.000839143	15.703207755015512	0.901494	-0.0315284	15.528964064513467	0.803828	-0.0396081	11.47918380357535	0.840336	-0.0525041	11.428808121391524
ZK970.6	chrII	10310399	10316219	5820	gcy-5	0.350985	-0.53355	5.0864585603416055	0.551285	-0.393289	5.298656592870566	0.996198	-0.958218	0.0755251	0.9965280977925971	-0.84134	0.0776907	0.992737	0.291299	0.11087944206662992	0.618142	1.433534593823337	0.0920143	0.935007	0.1402295590797302	0.18151300435822296	0.9921482808507371	-0.040747	0.1702937379249671	0.918986	0.0449639	0.17543202503732264	0.871849	0.5419423834496297	0.21206775632011968	0.49677378369771996	-0.0621391	13.468317929463556	0.8877548758630308	0.0392223	13.947911526352721	0.5655436600387529	-0.150573	10.29326347135644	0.7965395107282559	-0.052619	10.636
F38A5.1a	chrIV	6579844	6582676	2832	F38A5.1	0.0447708	0.4654293337060987	20.771458178138968	0.6303268620883471	0.2889398790659997	19.38433174151476	0.995306	0.21747841863540654	31.89054335014577	0.9972257824725859	-0.0475947	29.012895238384555	0.9923717383223849	0.289783	32.771701703563885	0.299096	-0.442926	37.303844147135884	0.931194	0.171514	19.24086448576963	0.991366	0.0661311	18.52294751681828	0.9040741526372079	0.3054926564392683	20.232668184101342	0.8555366802488409	0.0768514	18.593606642723454	0.571138	0.13001904969881434	7.9474719682465045	0.793108	0.12405464677853426	7.930339376419179	0.8232612389479309	-0.0487474	12.238886149177473	0.824734	0.0771703	12.787561295936193
Y53F4B.39a	chrII	15112171	15115864	3693	Y53F4B.39	0.30610230066800204	0.2356165987178824	7.648939757722335	0.616615	0.21647503921415406	7.594425061790856	0.9961294577013721	0.13276305678968542	29.477014280090923	0.994349	0.16526497588193442	29.828261130906014	0.9920845234188421	0.28939	31.24491090842828	0.787726	0.16309824229638872	43.266594360403936	0.787058	-0.586463	5.6128631103400854	0.9904609888829158	0.12222302834711248	7.0361032783651565	0.860679	-0.481434	5.782302107319834	0.563446	-0.604363	5.585196570011119	0.6933307806322989	0.1034173989865158	7.26641	0.835565	0.0999429	7.25736	0.825993	-0.119536	8.91841	0.8865451945047459	-0.0731431	9.058104581166264
T08D2.7	chrX	182690	190559	7869	T08D2.7	0.272269	0.6259360047660872	6.8279023915535495	0.406348	-1.24846	3.814760288848008	0.996931	0.0891979	6.034510845492319	0.9965289220122191	-0.325929	5.256741070579002	0.9943289043081529	0.289046	6.496659866600895	0.12304348339382598	-1.82761	3.06768	0.9361265575274059	0.3084736490207645	64.50879877500152	0.9923698830707671	0.052345299908351565	58.70324234662266	0.9195138118391321	0.2438357341767082	62.945068490563365	0.0553555	-0.537551	48.67387137252364	0.000971927	-0.751902	6.969946882133401	0.686466	0.2418843551395444	9.544464735093355	0.8387176763374241	0.1124320128471971	5.859396172019888	0.8685028019896659	-0.353802	5.0188555501367125
ZC64.2.1	chrX	3840910	3842450	1540	ttr-48	0.42900440177449606	0.15065070644505096	7.102207135383091	0.24285419340368103	0.6086105807972266	8.4981	0.996767	-0.0189657	12.994480541491747	0.9969117076988641	0.0309858	13.221874265173344	0.993673	0.288824	14.529434703518564	0.751626	0.4222485407805097	24.8491	0.873682	0.1402295590797302	0.18151300435822296	0.983002	-0.040747	0.1702937379249671	0.851561	0.0449639	0.17543202503732264	0.7889241108980091	0.259311	0.18970121280685345	0.7328926253307859	0.0467228	6.3711777764266335	0.8048221981624291	0.17320356474884285	6.667791683534772	0.631844	-0.194967	10.42900754957834	0.738682	0.0974184	11.521475770282388
T18D3.1	chrX	12454744	12457944	3200	T18D3.1	0.569918	-0.135532	7.1496058385730885	0.728248	0.0612453	7.647489452461686	0.9972128879895009	0.10750246866348127	7.927381772168713	0.9972567517227259	0.00179033	7.6369023536855325	0.9946907707846641	0.288237	8.47608	0.134748	-0.688674	24.308365835464773	0.923559	0.5012681599860351	3.618988567615672	0.9899276420177691	0.00893365	3.005831176412689	0.911084	0.19849557482263586	3.2175200344994925	0.621067	-0.681489	2.432460929476453	0.720512	0.12944451043268682	6.078267363532548	0.828614	0.1839816458283197	6.200601752776881	0.507937	-0.177524	10.43750897502556	0.86173	0.016130818188831653	11.141152125012459
Y71A12B.17	chrI	13984307	13989588	5281	Y71A12B.17	0.610668	-0.103206	7.50076	0.7449722898877159	0.0509453	7.908556145094353	0.994957	-0.481027	1.0822765080084915	0.996629	0.028350301870514925	1.273564124528035	0.993861	0.288085	1.400408963494037	0.23187282717039603	-1.24817	1.9336195248080223	3.0943506004842703e-06	-0.480363	295.9789247210979	0.99269	-0.0107753	343.52078982602364	0.9206516944162869	0.051888548085412184	351.11716439260465	0.8721013836615279	0.6633367826313677	445.4417123335279	0.7484022799164609	-0.137042	23.288976389390626	0.650182	-0.396185	21.46529663134738	0.7289481597729929	0.0637643	10.062350500792007	0.7003161807315991	-0.139132	9.387699936301082
C34H4.4a	chrIV	1548723	1549680	957	col-107	0.638777	-0.0415708	8.211547364843561	0.703183	0.19677858494528225	8.938492122025872	0.9956556854074781	-0.414644	1.7249092294729165	0.9912980745962829	0.5669357237301147	2.4455112568169204	0.9927091723364521	0.28769	2.188589185201256	0.000137678	2.5385216854569235	16.979311804989074	0.5988022650815179	-2.05465	0.4905135996972515	0.935821	-2.23562	0.4792943332639956	0.566246	-2.14991	0.4844326203763512	0.4672453691619439	-1.93556	0.4987018081458819	0.017012	0.6620456722407061	28.33469522023039	0.9206885916322181	-0.098651	21.21988509036084	0.762659	0.12588923832254464	12.450147568534586	0.858858	-0.016849	11.838166313832494
F14D2.13a	chrII	3343762	3344967	1205	bath-28	0.0890903	0.4166928113491433	14.373790920746872	0.718615	0.14150675631885326	12.946747469246645	0.9955748958271559	0.341805	8.992225087076598	0.9967929962190029	-0.146249	7.549623860707537	0.9942466028145759	0.285756	8.8007	0.7970943429725441	-0.0625164	8.042857013576139	0.9317619907222329	0.16401405699728966	36.30153577219071	0.991237	0.11275720601548145	35.632012578955134	0.916563	0.18567187390731654	36.59166024916019	0.7931873823814329	0.6154014531379429	43.34791109489881	0.748626	0.0817147	20.616504196564374	0.829628	-0.242636	18.482256241327566	0.6213086511067629	0.17031711157718618	11.483335378073699	0.85372	-0.0281484	10.701891002310052
C34C12.3	chrIII	3461702	3467662	5960	pph-6	0.212613	0.3366797206106226	17.57577953450378	0.617507	0.2980784821035329	17.316815344435398	0.9929376204125542	0.261822	25.0085	0.9972660905892259	0.013536879807665532	22.85260595754212	0.9899467409459649	0.280178	25.183073494591174	0.579467	-0.333693	23.64947182347425	0.8951282102713491	0.5056610698621189	24.185746000500256	0.9916505097728209	-0.0145971	19.889469227890906	0.7849420390055609	0.4512379587443109	23.6604	0.868181	0.24353466636535245	21.828074166221977	0.7347144838879159	0.0829461	5.3258252655683895	0.9228086300930309	-0.00786788	5.1587	0.301568	0.24026579911786464	10.076225357899377	0.8272802841381441	0.0879142	9.529372219550227
Y54F10AL.1a	chrIII	2487768	2494260	6492	Y54F10AL.1	0.232763	0.3359581369387107	9.319851396535086	0.471959	0.3954437252914264	9.53874	0.996635	0.0493737	20.021006188589393	0.9970128741606461	0.0103485	19.749278420356685	0.992592	0.271643	21.716954804617586	0.774095	-0.357519	37.90168608413475	0.926783	0.3110021582189191	15.16135431887383	0.990481	-0.204515	12.639128030761848	0.913134	0.084738	13.942839904444053	0.8632087648636021	0.1993311161634916	14.536085315753976	0.47943991307408007	0.2262659982958274	5.516440423253614	0.7969994192884811	0.2147242570843393	5.492742397878578	0.15699541863047597	0.3775689101574394	8.991359127951279	0.896345	0.0464158	7.949326661707162
T23G11.6a	chrI	7685091	7689403	4312	T23G11.6	0.459364	0.0825856	14.743289881298963	0.7873866022484909	-0.0575951	14.041185046019494	0.996614	-0.104306	2.0116002602512557	0.9967102849249391	0.0964142	2.156312794911112	0.993515	0.268513	2.297474155027342	0.8111326493928579	-0.183383	5.000619983235463	0.0397162	-0.849939	10.09920194301414	0.9910704161900258	-0.214204	12.09469646270163	0.00570564	-1.26013	9.207359615527931	0.208293	-1.35362	9.037206087539056	0.6218661887343511	0.0546185	8.023400980674436	0.45698776821322606	0.23656371164240686	8.572829096689645	0.7943785287161009	-0.0829433	11.315508531688373	0.7004415619971031	-0.0927574	11.278253996410037
Y113G7B.12	chrV	20208800	20212779	3979	Y113G7B.12	0.446267	-0.280316	5.9057004021525525	0.781662	0.027253965264423648	6.539408735648512	0.9955718272095391	-0.338407	1.5492110416423928	0.996345	-0.239122	1.5979531428299398	0.993883	0.265459	1.9048323107019447	0.451422	1.0488283274608652	4.918349065379493	0.8696425379266709	0.11282659551347375	0.9024856449054124	0.9820479082604731	0.028856356666026838	0.8759741734514053	0.526181	-0.771697	0.6875828471640313	0.7984211206510259	0.6959935615419124	1.1360501889562251	0.540967	0.13258017653979207	10.543562972008457	0.61461	-0.145409	9.577204546615134	0.822485	-0.0425182	8.304304725292543	0.8910683385680219	-0.102428	8.137900029848193
T02G5.11	chrII	7078766	7081923	3157	T02G5.11	0.19627	0.5753778003948766	5.3609392304316925	0.583553	0.2261811865321987	4.671284844397613	0.954748	0.3988270623784903	30.62311455079217	0.9969761686834671	0.00498627	26.46278090798175	0.993875	0.265308	29.08375892790648	0.808838	0.0238816	27.196774282718906	0.9208961365279971	0.30288385587676503	14.427668254110728	0.9896102401942081	0.13885243542452386	13.571294075620274	0.9050587402914971	0.12365887759540585	13.496788622461526	0.8391549836781651	0.587209	16.163491339753012	0.000536984	-1.20478	4.554585478431169	0.0117835	-0.884637	4.896976966890024	0.8410165790518779	0.1741837068976853	2.623369105710568	0.89986	0.4092951155592233	2.8695323728828703
Y11D7A.3a	chrIV	9236962	9241216	4254	Y11D7A.3	0.6409979677033559	-0.00912281	6.5729797543409765	0.624309	0.2293159314672488	7.161744879176044	0.9960435261104008	0.2752176471618252	11.584000782078284	0.9967226258813299	0.14607321609132112	11.040890126605392	0.9943189481975431	0.262654	11.529004805531322	0.812136	-0.100943	13.185621638317384	0.8890831962786329	1.2128224632806577	0.2864986446701072	0.9891143015469709	-0.040747	0.1702937379249671	0.8996006803988779	0.0449639	0.17543202503732264	0.7734215922164529	1.4216731547373582	0.31767533777168816	0.646585	-0.0460376	11.165695217362812	0.9122833684072571	0.029235420858717564	11.459944347494018	0.670302	-0.119078	10.463703851807884	0.8694115338095809	0.0360354	11.033071772474852
Y45F10B.13a	chrIV	13549761	13561588	11827	Y45F10B.13	0.5125812899054679	-0.224987	4.483704901185887	0.756039	-0.113971	4.649073459406488	0.9969474344424158	-0.0181799	11.305596610241224	0.997028	-0.183842	10.696240292874444	0.9947157938586261	0.261739	12.508382616145296	0.28011380146947196	0.6362090589716909	14.396633822071047	0.239442	2.6662550398118707	0.6344761638780598	0.956735	1.6273136103926058	0.3531140765537649	0.7864389505053421	1.5492730637668837	0.33906715820484057	0.7548155274199599	1.4844133010068383	0.3279572339922592	0.30579167234010196	-0.0882505	11.855061947290967	0.910579	-0.044726	12.031062681115543	0.700654	0.0979513	10.393265963248423	0.8921348558469829	-0.00158118	10.035078652993864
T12E12.1	chrIV	5551133	5558821	7688	T12E12.1	0.0696699	0.34542840600963115	10.253198178838913	0.24868667551477897	0.3074745571928599	10.104228477814011	0.996754	0.13589533233279072	24.51714779301803	0.9972884718858109	-0.0177428	23.22051337114543	0.9935131043906759	0.259594	25.66624122123653	0.249991	-0.546562	37.22087678353108	0.931636	0.3616445051495678	41.89122212438575	0.992159	-0.113126	35.28534483945621	0.202453	0.5143602803660333	44.52162190015646	0.865666	0.4025268146957182	42.568321559559436	0.713312	-0.186654	4.2593496608219965	0.921694	0.0957279	4.690043884805016	0.83555	0.0867725	7.22589	0.898517	0.0629985	7.165069688302183
Y111B2A.1	chrIII	12492923	12495638	2715	Y111B2A.1	0.0460326	0.44373060682441545	17.306080746169926	0.39578433135008395	0.4597303440045954	17.417302612323518	0.9968571998653292	-0.110381	14.993794727361154	0.997176	-0.0824314	15.134841813469826	0.993258	0.259076	17.09822402860812	0.0726551	-0.825182	19.086369414899433	0.931599	0.4205117223646068	85.59197065717997	0.9925067974136801	-0.000931638	73.1819	0.917038	0.315726	82.1599	0.8714545991533861	0.452406	86.68706350490937	0.47774532109382206	-0.083621	11.121174485433276	0.650501	-0.163926	10.828832739906698	0.41529610116235705	0.1978181574722152	10.231089926801877	0.8688	-0.0790851	9.276562378195894
C44E4.5	chrI	4605654	4610202	4548	C44E4.5	0.0966867	0.4438147123124214	18.531519496612283	0.7101698693441121	0.20633101968717127	16.910571455512528	0.996827	0.10311714360337636	18.092115188720825	0.9970772677115729	-0.0661976	17.054616117155348	0.992694	0.25731	19.148953852368084	0.718888	0.1897261431891544	36.52283904157363	0.9306280778715991	0.3051246123273081	14.731386117650926	0.9915632328298791	-0.00855189	13.140404360099248	0.916385	0.1428354395488836	13.86515718315685	0.848792	0.4996338089528257	15.906518266324264	0.295938	0.19262634646279514	9.82899	0.9182377080811429	-0.0368894	9.057985810223775	0.7793222428529281	0.0437524	10.86123709263074	0.312727	0.1288628936036391	11.196253821425417
R153.1a	chrII	7628063	7634231	6168	pde-4	0.6783992474449121	-0.0662223	14.15081572213394	0.7573283565187049	0.0994519	14.992065563452435	0.996035	0.29333991868872816	6.123468616823593	0.996627	0.0739408	5.647766672580727	0.9938068764230591	0.255819	6.036904437899946	0.092221	1.5155090027493827	7.937977860693628	0.920825	0.2341075184315545	2.1082222485009363	0.989035	-0.116546	1.8623616555074956	0.8992419221003531	-0.101266	1.87188	0.853118	0.0657034	1.9826849841363523	0.539711	-0.128694	5.852730133952009	0.628047	0.2397034050106505	6.666115533929852	0.29229967223825104	-0.225675	11.62811211783101	0.88872	-0.0165159	12.464388074483638
T12F5.1	chrI	3741467	3742647	1180	T12F5.1	0.422625	0.17100700457448614	20.31648054620256	0.482773	-0.643728	15.673862572094333	0.995576	0.2326019922006381	35.91922803429604	0.9969302090146859	-0.0726671	32.21866274654764	0.994356	0.255191	36.225444558434354	0.569079	-0.409238	49.74242227411288	0.936538	0.2351681234270971	73.33447713265714	0.9924600463672191	-0.0640138	65.90871412550376	0.9117843401725179	0.34016565952023703	76.32769128366128	0.790679	0.6762050037853735	87.51220086814634	0.6107205899318751	0.19389946815702588	7.43228	0.8955927507853051	0.0516971	7.060058445287591	0.742264	0.101434	11.93787578822553	0.443185	0.17749889020289458	12.272380875438651
F59E10.2.1	chrII	10870777	10872611	1834	cyn-4	0.227687	0.3936658680145412	30.08645354987216	0.7222181096296391	0.2936310365134984	28.94207155078659	0.996564	0.11848662510975833	33.657771908173245	0.996633	0.0714416	33.09568802668859	0.9915523969391931	0.252335	35.36096122410674	0.507944	-0.375592	70.65404458410586	0.92275	0.372885	15.94546854694576	0.991423	-0.0810677	13.516537012744887	0.872968	0.4243048753131496	16.27193044255403	0.49789615212802396	0.7238383554425705	18.42337083504887	0.688049	0.0808989	6.195091031179568	0.7981287879867909	0.16583098056079845	6.388184244245317	0.8230584250787829	-0.03655	12.63076534680002	0.784053	-0.0984673	12.368817214929294
Y54E10A.4a.1	chrI	3211045	3217365	6320	fog-1	0.0530725	0.2906380592659229	10.594530028729144	0.672654	-0.0549057	9.353008661362047	0.996886	0.17338252642065338	6.509967170502965	0.9971838667638171	0.0470728	6.220731804240469	0.994335	0.24887	6.695308656708118	0.29403370956607694	0.6823201989856336	7.000159014710847	0.86918	0.6649727771337424	8.035063654447987	0.9912393181769058	0.15017254811659825	6.556310149008306	0.915399	0.2686447853156307	6.8514587290812985	0.8724870945159051	0.3084888400345385	6.956294234785753	0.7465830304855359	0.015443180623780578	9.344349668588867	0.699914	0.1162219218851567	9.684200780481278	0.51987	0.1232749671579176	10.704813417585477	0.758753	0.0837455	10.553973048841424
B0523.5	chrIII	8675322	8684075	8753	fli-1	0.582574	0.058128827634027276	20.01703496903785	0.7769114120614201	-0.0893034	19.025182536002703	0.9972229031498531	0.0810162	24.064973485629594	0.9973747355940479	-0.0834407	22.732256131864663	0.9882396426244878	0.24834	25.58618341610548	0.5497970756781079	0.19772332998543327	41.1359	0.8837128604207221	0.4301205253496019	23.560715257516197	0.992161	-0.00517871	20.038377691937608	0.161272	0.5043519932852583	24.274759105587336	0.8178699842507491	0.4682026657061563	23.92244304230248	0.751288	0.0043084	5.494808500118734	0.870076	0.18965617805534327	5.8720154322988085	0.773223	-0.0732185	10.886719106559772	0.40394055287787395	0.0895311	11.520265722723105
Y71H2AM.17	chrIII	2764429	2768665	4236	Y71H2AM.17	0.20718130225747197	0.2784177263582724	14.348815015260616	0.637887	0.10742822691651227	13.469820852421938	0.9964281366933342	0.15780124301066384	55.28856641567185	0.99741	-0.00914962	52.10264213606892	0.9938791776021608	0.248143	57.17260264023365	0.00816145	-0.64418	178.347	0.926914	0.40818523669772216	10.461935797979901	0.9894164365488181	-0.353731	8.014130007308568	0.911758	0.2585188722817247	9.874032170330997	0.8610397964662478	0.3483534229195123	10.219569661851413	0.5855943333861171	0.3998135671176855	5.660045165709302	0.9215329008482991	0.130627	5.112015674556148	0.7088796803244731	0.1915005471350056	9.884230937843457	0.847416	-0.0957599	8.932832951636556
C50D2.5	chrII	98401	98940	539	C50D2.5	0.16832	0.4865140859613986	26.201808506915093	0.7465796933391251	-0.16311	20.658658745175515	0.997331	0.0459629	103.04421200040308	0.9974363681647029	0.027128371934606123	102.36531314306544	0.9952841437815079	0.248014	110.913	0.0362439	-0.722574	159.96700324294528	0.9131877960725391	0.5053115595934748	18.237551098155762	0.989245	-0.23327	13.950526621967375	0.9024824691940121	0.13496716978287387	15.815138862162437	0.820423	0.5936307141826944	18.913025597474434	0.152408	0.40462107010766174	8.460148049393414	0.862392	-0.142071	6.940050300477058	0.8134199286655409	-0.0445122	13.728641896615539	0.863049	0.13295331427407572	14.613289947164226
Y71F9B.13a	chrI	2776369	2778648	2279	Y71F9B.13	0.648807	-0.194914	17.230705595743533	0.486474	-0.338733	16.468420187331322	0.996583	-0.12901	7.379144273048341	0.9969992445321729	-0.0218254	7.6509862373840285	0.9946805229097622	0.247797	8.431150769100519	0.77051	0.3716401697051406	5.67049	0.000342481	-1.31043	38.388907596627575	0.0359937	0.7712187604565091	74.05045414269637	0.9193064549836271	0.12611303699545945	57.215333743334114	0.611404	-0.310521	49.418303859193934	0.0185271	0.4170516964788806	10.455835817322797	0.9090937179343341	-0.00330893	8.944738051468416	0.626689	0.1897134514501888	11.74568521676029	0.773641	0.0629943	11.219426609124577
Y23H5B.8	chrI	2546965	2548327	1362	Y23H5B.8	0.545856	-0.0883442	4.906847254666058	0.618851	0.10072366458711933	5.239877205816397	0.9730645743790999	-0.558066	0.9242245319375286	0.9952766545893531	-0.296033	0.9986797824673684	0.991825	0.247138	1.2036242227450324	0.794076	-1.12142	2.9876	0.7934031895328609	0.9380665202229264	13.793167395788336	0.9874938429564899	0.37736082044448493	10.874635045265697	0.900199	-0.121996	9.076919832767288	0.734547	0.9226930544519892	13.697104836827881	0.730866	-0.0242483	16.811764663709628	0.829489	-0.104502	16.36075611810128	0.341623	0.2978911483886649	11.58472545718478	0.861039	0.00194077	10.399930969790514
F12A10.8	chrII	5498850	5501409	2559	F12A10.8	0.639538	-0.00657289	17.221145743864255	0.776613	0.0187198	17.373086458166878	0.9962005854158551	0.1170987250773418	5.590336482376128	0.997139	0.018437264962941336	5.398079058627043	0.993502	0.244436	5.8587246819494805	0.8179552493210341	0.00546276	14.030247161499181	0.922471	0.0447146	16.915825381796846	0.991325	-0.150551	15.828564899346613	0.9126588708744889	0.2454750328585287	18.198193590575602	0.7898129542082231	0.571167	20.69826014695507	0.7245279585315579	-0.00492735	9.66162	0.8319728866080591	0.0805316	9.955918795341233	0.832424	-0.026687	12.447579667481431	0.889686	0.0211495	12.655465309300082
F35E12.5	chrV	13737091	13738471	1380	F35E12.5	0.294473	-0.529779	3.7323825798721297	0.713917	0.20857490711484786	4.753063296293068	0.982035	-0.546043	1.3870767193616067	0.996217	-0.0479596	1.6195660555146412	0.993387	0.242529	1.7971896420730111	0.803082	-0.0572316	2.182078970874723	0.9031936625563979	0.1402295590797302	0.18151300435822296	0.987236	-0.040747	0.1702937379249671	0.8421619199533721	1.1550859063002945	0.2786468405467686	0.8309643723308191	0.259311	0.18970121280685345	0.534953	-0.130944	12.238168049663901	0.890653	-0.045664	12.593884121665232	0.7500972806822741	0.0883426	10.96919945644005	0.851313	-0.0270181	10.534815346223665
F25H2.13	chrI	10572028	10577124	5096	bch-1	0.659292	-0.00557371	15.91041435676949	0.777146	-0.0365358	15.741830505536015	0.9958994982712328	0.13481205090574624	17.79058435120416	0.9970444592122629	-0.0398598	16.728887909707495	0.991431	0.240793	18.500294933486632	0.7584582225489741	0.1868293617306664	30.37076282604181	0.9142845951775609	0.5361888979007707	13.527613642369873	0.990966	0.10673141013440267	11.466281542125135	0.859295	0.4230149976706798	12.923541867277367	0.8634911100293879	0.3853605137955544	12.732838657750587	0.617839	0.10106824672447803	8.599448305732759	0.82698	0.1360795336537314	8.708768508260139	0.512223	0.1071166225247726	11.546252979153476	0.834372	0.0519783	11.32174028217072
C27A2.1	chrII	5062136	5067101	4965	C27A2.1	0.0411948	0.4697100472244452	15.244433626610332	0.634803	-0.023307	12.682059181653287	0.9966901184432609	0.13142711404548585	67.36560369379185	0.9974811771985831	-0.0328222	63.57611109843481	0.9942233572194591	0.238835	70.08746749341366	0.8106882860710121	0.1607490504058356	109.19404446472609	0.9171053711651391	0.37962703723927216	24.43355128416066	0.990998	-0.187618	19.942384009668913	0.6921565831274539	0.3931054297083969	24.563221999136033	0.8641208922044971	0.17527835601963987	22.609022093759805	0.53315	0.0847594	8.095029112360347	0.7803039494126279	0.0767696	8.072019002640614	0.611752	0.0837467	11.116444929923976	0.8786281777594979	0.00458212	10.811055749312633
W10G11.20.1	chrII	3553779	3554619	840	W10G11.20	0.222776	0.3164960620570472	18.105345227745687	0.77123	-0.0317016	15.95205426654387	0.9789242172083299	0.3850735143396697	25.249922528474645	0.996989	-0.0178993	21.765009502857275	0.9942683197822321	0.236975	23.854808872218737	0.7387340370291721	-0.411688	19.21980425667254	0.0476239	1.5183378623321315	14.889776028705366	0.936889	0.7505534145480977	10.335045523319174	0.0262057	1.434497475561007	14.266660554194765	0.0376316	1.6530047987952845	15.969621024209326	0.6394834012949671	-0.0518622	7.481618509563674	0.8640883297139059	-0.123242	7.304284293247048	0.336632	0.35839417778627863	13.695578929532301	0.19547504194247198	0.3274728309980609	13.53242762373768
ZK1290.4a	chrII	7538237	7542538	4301	nfi-1	0.145342	0.3107268010839774	15.168430369996042	0.277101	0.3891202907798383	15.637378224988804	0.9967125139600551	0.1487102127625289	8.880843139614283	0.9969355064606971	0.0635452	8.6132	0.9944825288656141	0.236137	9.172535273155855	0.811437	0.085261	15.963894164891391	0.9300603539073509	0.3543334885568661	18.962056922056433	0.991773	-0.0873224	16.156302290591558	0.9138136331503391	0.23693137382959345	18.13053846353475	0.8080755808723541	0.5106312036905739	20.179467507917096	0.42954734351220203	-0.124889	7.799633207748574	0.74057	-0.147483	7.741656410695104	0.353514	-0.228271	11.238292243498973	0.8678627215041441	0.029119159833908843	12.249147525090082
Y71F9B.6	chrI	2722518	2726651	4133	Y71F9B.6	0.244373	0.3328933246474524	24.058761377944485	0.749637	0.1976524893492876	22.858706106916514	0.997112	0.051228025450262456	16.0716	0.99659	-0.204583	14.742739401093305	0.99411	0.233368	17.172143093364582	0.789892	-0.237876	19.471775306092905	0.864426	-0.176234	14.739784809371905	0.9911988312495601	0.0262384	15.782461209636665	0.9029423581734559	0.32928044927172984	17.64375468577527	0.8685737465394351	0.2418718986503045	17.066203741384054	0.738842	0.0534976	6.883684118131522	0.9176336008062829	-0.0652422	6.6067090588712265	0.796464	0.0638334	10.947345513992817	0.825493	0.00315029	10.716897869281322
C50B8.1	chrV	13565862	13566968	1106	C50B8.1	0.530653	0.2853039427066046	47.73714371891699	0.5864245922401861	0.5996415818916212	54.12040231561881	0.965621	0.30781714644659713	40.70026520023116	0.9971051069629641	-0.0438303	35.83046759851373	0.9943089577357541	0.233079	39.5637	0.795531	-0.211469	41.92275848961507	0.934516	0.2608319066009686	47.206201940349615	0.991434	-0.219326	39.921741788891346	0.9143744792204879	-0.0198024	42.65771255983687	0.8738746544558191	0.3299163844792212	48.468325319630786	0.46623459343429796	-0.211247	6.937173700355703	0.8553997638225409	-0.158191	7.057613232047234	0.64057	-0.19327	11.747649969796049	0.854764	0.3159752987087187	14.067776240591819
F26F4.8	chrIII	4903996	4905434	1438	F26F4.8	0.659507	-0.0336468	19.949386005937413	0.647373	-0.38462	17.820515747969452	0.946167	0.5557149524958318	5.4743384917771865	0.99518	0.410281	5.161929028336182	0.9940570363787758	0.2322	4.819890336603762	0.328088	-1.16116	7.792268539439669	0.928689	0.21933546671224927	27.231975122930645	0.9896571850427959	-0.235226	23.27280780699557	0.90822	0.2709630686124125	27.765691068553554	0.8575427262453971	0.4367553705857967	29.61467577705111	0.6931641614838331	-0.0159318	8.012829162359635	0.899885	0.0240566	8.124809899302257	0.736084	-0.127026	11.59872927512254	0.783872	0.11015288760338833	12.589401216971213
T09A12.4d.1	chrIV	8226333	8236602	10269	nhr-66	0.643107	0.00413378	24.11490828309911	0.790231	-0.0245836	23.87693229633369	0.996836	0.1681593968038778	11.128827221117305	0.9970407388879229	-0.111937	10.089747427921331	0.9950772810510251	0.231483	11.393036643142832	0.8089042703843571	0.11183859680327586	14.114443242231387	0.9325449327331179	0.2909747516836059	18.248255995253146	0.9918727493923319	-0.0382338	16.19959304443664	0.9148327843681752	0.2201407556131448	17.767159576671894	0.7905846090059342	0.5234272162322768	20.00375162088648	0.660834	-0.0557111	5.715748952339334	0.8286318500394559	0.16183792944175426	6.171906991266643	0.7368525380831831	-0.0822632	12.045379840782115	0.8253939728659059	0.060245609554491465	12.652850812457931
F28E10.1b.1	chrIV	4580090	4585753	5663	F28E10.1	0.168797	-0.456504	5.882986776607785	0.283318	-0.303989	6.159516734623188	0.9960525166237779	-0.108303	1.0309698318243052	0.9960914099339959	-0.24561	0.9859270675640168	0.993024	0.229426	1.16184	0.6006530827386011	0.5437601208075842	3.0282597594736647	0.831362	0.2943087909402832	0.7575837972741009	0.973041	0.0981176	0.7045255117373372	0.8060922193596379	0.3325614189090443	0.7687962427625985	0.651507	-0.0754829	0.6632309767307687	0.634972	-0.0436496	14.080645457719314	0.8755604240014649	-0.069392	13.958020561240769	0.583335	-0.0827707	11.051520250117807	0.8862216527553679	-0.00120582	11.363709637943575
T01B11.7.1	chrIV	8464767	8472605	7838	oat-1	0.20938	0.4691079802923055	9.204043934409533	0.663874	-0.178652	7.2710721596627375	0.9966	0.0368254	2.369335430523647	0.981305	0.4874612515850176	2.8092280483031344	0.9936109507013651	0.228075	2.5394078411967853	0.7721386798957841	0.29329948340596496	4.588099611985442	0.623171	1.2654170831980636	1.0420105157701778	0.95688	-0.431224	0.5331423615264271	0.7558846243041479	0.14121955516629425	0.6437131323790259	0.510088	1.3363676599150942	1.0791058717846775	0.37429	-0.199425	5.625910983146602	0.9080319527348121	-0.08961	5.833034893218183	0.8394755111879342	0.11492856126648633	5.564307002047245	0.902129	0.0667224	5.469240429214803
M01B12.3	chrI	3069391	3070140	749	arx-7	0.00989286	0.6322993569446891	30.589173853086013	0.7548003574481501	0.068175	24.57165666290315	0.994334	0.2354818192911011	24.6183	0.9966807878597729	-0.187228	21.237510175488502	0.993374	0.227844	24.54805734510684	0.133814	-0.773854	39.17833198215865	0.8062291668439691	0.6790168408711348	32.208589131089155	0.9894440717303729	-0.24057	22.86397014451615	0.32429706213341897	0.7742730024226632	33.561791107824284	0.46889598053746795	0.8361959363990936	34.49061490671164	0.6255689578765911	0.10094128365189613	8.46972	0.77889	-0.333332	7.330440868588622	0.8097713655214781	0.24737282256563475	14.863587479993406	0.880534	0.0705728	13.933119782851408
Y48G1C.11	chrI	86840	90607	3767	Y48G1C.11	0.5188664696048401	0.14372326330938567	11.877496765221943	0.611891	0.2757722924560007	12.475049873910596	0.9970787100623191	-0.0258009	12.360385309605189	0.996957	-0.108046	12.020981749397226	0.9943605405410441	0.226453	13.53065183815261	0.49018932738761606	0.6004393320635483	9.69089	0.448895	1.0086516670109904	9.688442063266644	0.964793	0.7020213937420814	8.449262462259039	0.880007	0.5650253352019836	7.975237829746603	0.47487185665966297	0.9948332148561144	9.62675	0.738457	0.026352	7.780747543817032	0.911166	0.0321771	7.796630936628484	0.43184920541178795	0.15285507376541865	11.286800324133706	0.8055611764813809	0.0558691	10.900471625512292
F52C6.8	chrII	1916797	1917952	1155	bath-4	0.0249914	0.4333118881377364	10.446414108924769	0.075869	0.6336713528082711	11.340583253905532	0.997	0.0859034	8.209520742489747	0.997111	-0.094035	7.713873678063972	0.9946269245546969	0.22641	8.641903615945491	0.8074464577251721	0.0882517	7.525826989073272	0.9175235561296099	-0.0830801	11.960896293990354	0.9905886800122892	-0.129392	11.777405479648747	0.7784683161595041	-0.477492	10.571549208387673	0.8570291109790309	0.0526808	12.53401316743006	0.5713269178898571	-0.19715	17.91861344427825	0.9029185098879671	-0.278058	17.46332747900228	0.783492	-0.0944634	10.101593671892237	0.6540177757988791	-0.162993	9.874952860076638
F39F10.4	chrX	16902390	16904332	1942	F39F10.4	0.11109213184599301	-0.541499	7.8911	0.5651616633569511	-0.382777	8.264839275210209	0.9961964915216291	0.2772567201974009	2.2905187647296708	0.996323	0.11468463867111008	2.1567776612115472	0.9933958601109519	0.222144	2.243481298539088	0.431729	-1.4004	4.423658986407596	0.00878039	-0.313791	215.67591207812612	0.992646	-0.0775713	232.78236661900073	4.07451850037432e-14	-1.09518	175.4638009777119	0.0550861	-1.32385	167.26373389155384	0.558503	-0.102117	9.391977345712226	0.8574498760656659	0.0760108	9.987268523781124	0.6844110981221511	-0.139342	10.879180861793092	0.627149	-0.112511	10.976365100641713
K08C7.7	chrIV	10664420	10665647	1227	K08C7.7	0.261607	-0.506913	8.379094939771482	0.204487	-0.725826	7.891830032483188	0.995696	0.5508730329448854	1.241556716175178	0.9924110357268141	0.7965720816489869	1.3785562016410444	0.9926452482852021	0.221694	1.0910220760009737	0.54408	-1.34588	2.541921384961781	0.7895656541467829	-0.150683	0.4143275486018461	0.9696415425707059	-0.113414	0.4194659989232405	0.7962099959584891	-1.29093	0.30705540845998724	0.6783634324380091	-0.229032	0.40394837374727455	0.35130814625018497	-0.227213	7.487474638147186	0.901461	0.0345912	8.173854089242152	0.5875175701537709	0.20482486413270884	10.42548743363117	0.871186	0.0344949	9.803854766543393
Y37H9A.3	chrI	13778898	13792165	13267	Y37H9A.3	0.0310384	0.4344626281370523	10.066881005649275	0.191673	0.4196969106676193	10.007967781368004	0.996427	0.2203332941823399	14.040352858670687	0.997252	-0.0386631	12.798798043266892	0.9938722870365221	0.221484	14.04638053484488	0.8115201499617108	-0.0358474	12.945373853044856	0.931931	0.11516872057722186	11.12844566784235	0.991793	-0.116401	10.270395901005092	0.8945733977074829	0.38856622364819465	12.335740550879207	0.8726579583485871	0.23221620958560416	11.617455220771706	0.733009	-0.00491867	8.217403741162059	0.709952	0.0914641	8.500788297854099	0.23269861440734196	0.244509	9.01074	0.8922350411280501	0.0780752	8.478350282445222
F28E10.1a	chrIV	4572242	4590295	18053	F28E10.1	0.25881458419339803	-0.465384	6.341472003549999	0.40714132968161004	-0.35099	6.561282993129527	0.995845	0.21072297851390492	0.9613254898978444	0.9962459183885141	0.019411574858300955	0.8972798544731897	0.993101	0.220759	0.9649253402269058	0.7993521537754291	0.22059495694864148	2.740331513252293	0.911375	0.0542455	33.735366393782144	0.991992	-0.134924	31.62354140811739	0.8194662912039229	-0.0823234	32.183239820005525	0.126873	-0.620826	27.313441935081254	0.393194	-0.0832704	11.429856211797222	0.8994059473237079	-0.0061595	11.73457240212773	0.592631	-0.0413668	11.010802708712436	0.843088	-0.0460389	10.99325768624261
F08F8.10a	chrIII	7354255	7357387	3132	F08F8.10	0.323867	0.2724426252713685	22.624248923695372	0.7184865772962791	0.1966390624017948	21.990710071476073	0.996913	0.0887727	20.968125939508816	0.9972064321942851	-0.0131406	20.231083155538627	0.9931420444025129	0.220561	22.00177734424692	0.818669	-0.0929277	38.25471901083055	0.9097088907856229	0.5532411355347725	10.336867798939998	0.989912	-0.374072	7.4219708650799605	0.661754	0.6883011903290128	10.94016994922436	0.7996346898772391	0.5665960295230447	10.394038420778337	0.648221	0.1881962209772613	6.079986345828183	0.915822	0.0240236	5.7317084421631455	0.637189	-0.194982	10.585716266872591	0.654937	0.10252158421635266	11.716076636700945
B0035.5.1	chrIV	11317416	11319948	2532	B0035.5	0.636166	0.021665348639190802	21.689979903684897	0.621204	-0.349628	19.210656913124964	0.996507	0.1313097081590627	25.879970844879654	0.9973738490479809	0.0236781	24.907416249297576	0.992943	0.22054	26.743118720760666	0.809327	-0.178491	22.06961639426041	0.887523	-0.00543544	77.86559201892365	0.9925753359157801	-0.0324263	77.14534401110066	0.570384	-0.148868	74.18803190998351	0.7141342820119392	-0.0798358	75.91239188479226	0.682358	0.1042977129668384	7.415264487922963	0.7555189283816479	0.14788893355569765	7.533110123401165	0.818587	-0.0513859	11.327628776496972	0.874966	0.00482816	11.548665701861944
Y106G6A.1	chrI	9936126	9938300	2174	Y106G6A.1	0.661081	-0.0332447	20.52477919505925	0.4474293689182371	-0.676921	16.87369207908385	0.996187	0.24233693246727686	11.212326336307905	0.997175	-0.0815188	9.99065	0.9951015123909069	0.218521	11.112850576613988	0.685429	-0.786843	17.93269057864369	0.931097	0.2485302503078592	27.42989761648121	0.990686	-0.191116	23.517638177137247	0.9107937781736891	0.015802949023511287	25.21115302916737	0.7818728604367751	-0.00560257	25.0245	0.690965	-0.0934215	5.906657155798441	0.9097592271381301	0.0310154	6.164088759162872	0.815338	-0.0569261	11.780712087629366	0.855988	0.0670137	12.298692456568332
F27D4.4a.1	chrI	7725016	7727112	2096	F27D4.4	0.426544	0.19524594210314009	26.949098725489307	0.777007	-0.00888892	25.051135951835647	0.9972702821917679	-0.0511776	69.37461166057986	0.997404	0.027616587846979027	71.28724784609739	0.995305	0.218414	76.37530598758006	0.821479	-0.129303	174.73993504807942	0.9368581725898459	0.19624422738464084	84.08308305330547	0.9923857394996421	-0.166619	74.09898158562967	0.914778	-0.0540695	76.93167640902716	0.865879	0.032129913888667073	79.25564151667156	0.583812	-0.13188	6.111282483301713	0.84477	-0.173675	6.028014169808094	0.8287	0.0476774	13.131014239585864	0.8846890973432321	0.017210532741094374	12.991550690579867
F09E8.6	chrIV	13170583	13173694	3111	nas-14	0.566456	-0.231896	5.128526658506882	0.7539512357658191	-0.0844295	5.382366891941824	0.995262	-0.212308	0.5204712859780056	0.995418	-0.258751	0.5128327007823235	0.9918749081396508	0.217759	0.6042118219348109	0.327383	2.014827364505517	1.5539017417121348	0.000280393	2.079753123230549	20.224948037077507	0.991446	-0.0967493	7.487171923247449	0.0389587	1.0618978018073142	11.946416696534913	0.000886069	2.360229444540328	23.734852494266445	0.6403009079566321	0.0711689	13.44646021725188	0.9021221564185259	0.044397395655679565	13.319802138199025	0.769388	0.0574113	10.324520464749575	0.863953	0.0334989	10.23797368289082
F32D8.10	chrV	10906764	10909171	2407	F32D8.10	0.560433	-0.2548	5.3561954861734336	0.670043	-0.0992717	5.63419	0.9959136727498381	-0.0392704	1.0800448643176497	0.9957669275046271	0.3070081668165864	1.2245468881347394	0.992754	0.2167	1.1834574076500073	0.3373680543693531	-1.38793	1.8559686881598787	0.322596	2.207573836829029	0.9612036713626098	0.967961	0.4597006427500974	0.4063203281715306	0.631453	1.1213702322452408	0.543219	0.6744872905397421	0.6198990494147097	0.4339490469423877	0.0217579	-0.327538	9.238179120125732	0.838455	0.0817231	10.582012950354217	0.7699615157148071	-0.0400426	11.090471383798793	0.5818535665435389	-0.128548	10.765089111622498
F26A1.1	chrIII	4850507	4851897	1390	F26A1.1	0.133705	0.3548898692469609	27.009657882134533	0.6716661461482559	-0.321057	21.339546624947207	0.9963657105985799	0.17770014262311096	40.44762361734812	0.996905	-0.124055	36.39590465153681	0.994248	0.215348	41.01521220566165	0.793106	-0.219193	86.68641678990231	0.9228570974217971	0.3137531112193947	16.32925489227452	0.9893313648137729	0.1749826062307484	15.499401449853268	0.8776694970547809	0.5084883520806989	17.636956428877028	0.8479443655710369	0.4282648952047721	17.07677655502478	0.682447	0.1044513693163062	7.6935988677524625	0.8630058164008678	0.00164674	7.419445920901049	0.803334	-0.0596274	12.356761627331966	0.818409	0.15507031447290476	13.327664578219828
B0025.1d.1	chrI	6028485	6031761	3276	vps-34	0.215149	0.26990320266773465	15.800634216162925	0.4798199668805829	0.319459	16.102470912083447	0.9968706347491669	0.15217254782824868	3.877877197405464	0.9970842346331859	-0.0687884	3.5880280318822715	0.994645	0.213053	3.9658525743450284	0.526893	-0.520643	8.168728651000277	0.9332956437614269	0.25950659607152243	6.8529275727521215	0.991584	-0.168335	5.894732584119053	0.9129773795998679	0.3299235273730617	7.039692850496722	0.870734	0.12402549871924795	6.518252422153887	0.568729	0.14048734626974366	7.87297	0.9010467752577551	0.0394996	7.593895113753586	0.5418860782263121	-0.171471	10.371309737619733	0.8815190812239821	-0.0117117	10.942508660579984
R74.8a	chrIII	4206276	4208265	1989	R74.8	0.00337445	0.7638572575163363	32.70202047249731	0.7526169509569891	-0.151358	23.0343	0.9973544085031959	-0.0276619	101.55360496181679	0.997453	-0.128299	98.16511923747952	0.995523	0.212732	110.67193573942316	0.823056	-0.155903	299.8565604101675	0.790266	0.5168632591807959	68.58879286359912	0.991889	0.1302335477527216	59.09775024996584	0.10562974496915199	0.5503784795957094	69.53766964536635	0.8770220723803941	0.2636561253844337	62.089963031462574	0.1508	-0.205399	12.910050749307757	0.00218696	-0.579539	11.540288419685126	0.664078	-0.170628	13.138392705643652	0.825208	0.11538323294533916	14.493704536985547
Y32B12B.2	chrV	16538395	16549854	11459	Y32B12B.2	0.16922644218562197	0.4396202579613213	13.702419391536912	0.451237	0.4603173287600911	13.816383621864974	0.997234	0.0554461	34.90909755690126	0.9962960225429329	-0.16832	32.35316617687937	0.9944903775477959	0.209002	36.907041688662794	0.8189202765815421	0.0857744	105.73175396020088	0.9307712672136791	0.314263	26.445922419422523	0.9919620369520881	-0.00338198	23.549294884732923	0.656296	0.4209847574205224	27.57130813139112	0.839553	0.3097492650005826	26.400139329953056	0.718415	0.017061128676401197	7.457684792403103	0.9136177652392629	0.0413436	7.5213515265835325	0.23525646927301103	0.23275055315437504	8.2905	0.8925452480595749	0.0533515	7.766780772915614
ZK381.4a.1	chrIV	6974441	6977145	2704	pgl-1	0.00102066	1.0262892934173613	58.33873696262452	0.780782	0.34171748175920513	43.555802771891095	0.997388	0.10092747667117576	190.1954990865446	0.997491	-0.108333	176.90651464571613	0.995565	0.207526	197.7432012542856	0.822988	-0.0323022	138.22737957896274	0.937255	0.25480398780998825	104.52485289165129	0.9925888799416469	0.010178622225380091	95.65579478416666	0.919999	0.2439122041622221	104.0971557810241	0.8776460941339409	0.31294406829201943	106.86332194191765	0.7520430118057451	-0.0781302	24.83571999766284	0.091988	-0.45496	22.05847856932961	0.551994	-0.186894	11.916983024021105	0.799315	-0.0724583	12.377050116197605
R06B10.1	chrIII	966653	972025	5372	R06B10.1	0.42449197795151794	-0.353182	4.914768142296157	0.7113512664857901	0.0949797	5.7009608393555435	0.995435	0.4906949493692233	0.1088713900881648	0.995696	0.4864922164716261	0.10868637145663082	0.992742	0.205542	0.0974641	0.7483361434671909	-0.0343722	0.21618948111557532	0.8126484901680391	-0.0637794	0.6185765826885402	0.9733496457838209	0.3430110295956644	0.7170954981070676	0.648292	-0.470725	0.5442392752149787	0.759983	0.2534971921415817	0.6929728001467346	0.0408403	0.4905277240924862	22.501139275828077	0.9108510881565942	-0.0174819	18.59959819610228	0.7887492274815351	0.0478272	10.327984536609199	0.8604393349582801	0.024515	10.243839385219127
F57B9.8	chrIII	6933676	6935329	1653	F57B9.8	0.532467	0.0920709	24.32928448384201	0.77358	0.046697	23.94063619281039	0.9393881234794459	1.3865839106066402	0.42760050559353896	0.9793894784657041	0.4982286827848297	0.2853926328823745	0.986322	0.205542	0.25471088754556964	0.465076	1.3052946252471254	0.7910088498603104	0.909623	-0.0304678	1.85691	0.9865650486965741	0.499798	2.2649729518026445	0.855802	-0.520627	1.5922910052989838	0.840699	0.0982413	1.9426359056748463	0.703273	0.1103362806146388	8.123734927165241	0.720009	0.18807964413986364	8.357219633356031	0.822362	-0.0346646	11.875464616745123	0.6908067921114489	0.12025802785823755	12.540491059938946
F32E10.8	chrIV	7567658	7568442	784	F32E10.8	0.00141631	-1.05034	7.718548462621973	0.0281259	-0.877451	8.038528491509856	0.9769510517896591	-0.958218	0.6282565837656597	0.9840266179776959	-0.84134	0.6462713927380689	0.9880259419259759	0.205542	0.8930603958387874	0.6321364136453771	0.14163256962155055	0.4349549389544151	0.856257	0.1402295590797302	0.18151300435822296	0.9804554980473392	-0.040747	0.1702937379249671	0.831402	0.0449639	0.17543202503732264	0.7646940893562859	0.259311	0.18970121280685345	0.599397	-0.0779739	8.002517894085386	0.7275493717381519	0.19218491930644213	8.804276875288842	0.7264313277655359	-0.369152	10.403237640758123	0.843925	0.00115677	11.731698188344573
T02B5.1	chrV	14163259	14166730	3471	T02B5.1	0.159764	-0.587775	4.170334856868083	0.346935	-0.615019	4.139166090494359	0.9948951180625941	0.35600384367638666	0.18245948518832988	0.99545	-0.84134	0.1246974340442677	0.991007	0.205542	0.17231513116470173	0.510353	-1.36959	0.3405882260155797	0.771901	0.3544513791616111	0.5876645773817024	0.964414	0.022910639429793118	0.5199633025469259	0.7463261354331251	0.13971136485857186	0.5420610123656466	0.6811689017339151	-0.0626919	0.5048670619870279	0.679881	-0.0399926	9.934969614979869	0.899749	-0.0678879	9.841161596111819	0.8259144868530071	-0.0457132	10.153621820180238	0.623311	-0.108416	9.941119663969886
C55H1.2	chrV	6852723	6854803	2080	gpa-10	0.18144608888308303	-0.596438	3.2763394243489508	0.609459	0.2807226370978895	4.367709770117272	0.99136	-0.643996	0.25722052813442325	0.9826356654339391	0.4864922164716259	0.3765967548791381	0.9817866635328041	0.205542	0.3377119143928188	0.7342622619801129	0.14163256962155027	0.16447875842814014	0.905321	0.1402295590797302	0.18151300435822296	0.9875400145437808	-0.040747	0.1702937379249671	0.8867057781520121	0.0449639	0.17543202503732264	0.834177	0.259311	0.18970121280685345	0.0411886	-0.259886	10.560474313275297	0.875996	0.0468486	11.699021219516075	0.791862	0.0461417	11.020684317829378	0.8111389693009609	-0.0770589	10.5624
F56C3.9	chrX	1391830	1393991	2161	F56C3.9	0.669397	-0.052168	2.7138261321972417	0.211051	0.9118766431806236	3.9806172705879295	0.9926436979604201	-0.167427	0.4441422713926119	0.9908516387105921	0.17337541017464175	0.4998857768973714	0.983755	0.205542	0.5058593850555371	0.520404	-1.79519	1.2472054913129238	0.913438	0.6597927315362946	7.253579311720131	0.9890040536588108	0.3557094382923344	6.40942	0.9062145086460541	0.24887747576340385	6.152622715060014	0.00237923	2.5466445890828284	19.239193815466106	0.685604	0.040304037199913816	8.562515067650931	0.588676	0.21474561876353465	9.120460114658039	0.826379	0.00714717	9.617014630119293	0.617508	-0.164405	9.076583845577689
W02B12.6a	chrII	11460231	11464079	3848	ars-1	0.6207920881218421	-0.139492	14.0986	0.5641433428490171	-0.280936	13.472030204336528	0.9972512620422008	0.030215098874670908	12.836880958621132	0.9973290911553759	-0.0109948	12.654242195575886	0.9944658197253909	0.204584	13.670095381825929	0.8145033795157741	-0.0789511	21.51090812974791	0.9313180002859379	0.34339734478531897	23.433791494998175	0.984393	0.20565320929109274	22.24045877471668	0.909367	0.2621895948124128	22.71651289836134	0.606364	0.6046208880088384	26.03502611201189	0.7309971327022299	0.0478473	6.972582488320291	0.919148	-0.0198038	6.810228277396654	0.5581475991311179	0.11154949204358226	11.563132868914511	0.44885811013538107	0.10623935610333196	11.541070963722449
W02A11.1	chrI	12730022	12732705	2683	W02A11.1	0.290986	0.2823588517287804	23.40675831292624	0.5039884531583669	0.4033237411675862	24.530207443127626	0.997091	0.0724442	18.929212334457368	0.9962470910577901	-0.17592	17.39481426329926	0.9947606244126551	0.203896	19.854757018457555	0.47145786022302894	-0.369537	34.587061355014825	0.93594	0.2453292339962977	53.38219341911976	0.9923528787679251	-0.0479248	48.056183725122146	0.9141373403057979	0.3119431394854047	54.75048786924807	0.87463	0.16176920461779867	51.752777527315565	0.554034	0.14073229279227115	8.30937	0.89397	0.052337778695078684	8.050414990963386	0.4761286570352029	0.2513559115479982	11.858663705760732	0.8325083648050808	0.0218833	10.910970458185782
Y39A1A.24	chrIII	10613566	10614919	1353	Y39A1A.24	0.0417033	0.5133531745631412	16.380514161928218	0.32809396774328603	0.4629605660462148	16.049873027356924	0.996898	0.1530326797418516	10.616492808782915	0.995119	-0.329749	9.026813793401221	0.9947512010235171	0.203537	10.815629505050225	0.7151084930995479	-0.522728	8.98467	0.908171	0.5423161754274122	18.59468268758456	0.990325	-0.116116	14.554934497591605	0.9083156819008871	0.0754852	15.546981323123136	0.8564069462211241	0.21022332647463285	16.32785918619621	0.637861	0.0326335	7.096419771392945	0.7863337012211129	0.29002561912217306	7.797279774387442	0.7092059701417349	0.11224298536728848	10.537004403238546	0.861581	-0.0149797	10.075012022159893
Y7A5A.1.1	chrX	15767436	15771509	4073	Y7A5A.1	0.24427552367703098	0.187025	7.310187608559072	0.6453636961331779	0.1413546185142532	7.1889218797519625	0.9969604860726209	0.00698831	20.717113471783517	0.997069	0.0278652	20.868464810000674	0.994656	0.202371	22.223035087034454	0.8027353981834621	-0.142285	21.85960656909239	0.00147848	-0.502239	92.79948687385132	0.992581	-0.0947399	105.33390828994314	0.00106282	-0.694326	88.01200557626068	0.000519133	-2.92676	61.549174198070965	0.695891	-0.0292479	11.635148114561849	0.8355324007504109	0.0656045	12.026480695854273	0.765373	0.0526742	10.681278338226688	0.8575011601734359	0.0391314	10.63046864364791
Y20F4.3	chrI	2006117	2010479	4362	Y20F4.3	0.24607	0.3477881584000644	11.56219018186948	0.0686882	0.6856351156975784	13.270625876999327	0.9966317408965141	0.12118879739898325	10.560942909157816	0.996252	-0.229838	9.37263	0.9946749442990641	0.197911	10.861465617496755	0.779696	0.16091874491542002	7.1849898355059425	0.9025	0.5486947766334853	16.284780186633483	0.9908778547885541	-0.0936526	12.809202831529586	0.837224	0.5376801984808661	16.211215461259705	0.8074661429547909	0.6353407418557466	16.88348628814198	0.682536	0.025973359852229996	6.657916470789624	0.811058	0.1141795785410079	6.8696885969728205	0.39017981190207207	0.19806263774771016	10.536629947913564	0.877263	-0.00567711	9.795222528083599
T01G6.5	chrV	486989	489076	2087	nhr-211	0.493894	0.1826667395387092	5.802781673918148	0.24910091053709102	0.5603121484741133	6.725822237544037	0.995183	0.2603026265825934	1.0273530717083352	0.995717	0.17159315233777026	0.9939630980436004	0.992393	0.195598	1.0027967720004494	0.6794196461145191	0.086147	1.1107411676384786	0.5628321154571271	-1.4571	1.8567211259216687	0.7312808780623059	-1.73643	1.7694629235105572	0.19801243853499398	-1.92161	1.720260224674595	0.22531959555811604	-1.77736	1.7580379316335497	0.349478	0.20744796344102048	13.901589978421024	0.73591	0.12282760107653153	13.477202076538227	0.6823573385883139	0.0656779	10.137102053760804	0.8406	0.0544523	10.096922447114308
F29F11.1.1	chrV	10659632	10661469	1837	sqv-4	0.0214021	0.7556986408805454	24.648417176216988	0.6544399186127491	0.3049037122801244	20.494157760544795	0.9972615994369051	0.10754220260860607	82.24050077339822	0.997437	-0.099634	76.53496697309144	0.9953500390900071	0.194453	84.88892535284741	0.0254281	-0.621993	72.46872896836517	0.928726	0.2503841779567974	17.470398900197395	0.991369	-0.0248135	15.822109582420008	0.46655910196241995	0.592653	20.011683881402877	0.6723526444787429	0.7145670175825123	21.072691432601765	0.109421	0.2863608306503023	9.736677691482527	0.8898636524529351	-0.0884595	8.512624265190354	0.800403	0.03514	12.829241748843591	0.8828517213796879	0.0422152	12.861161772287245
F22G12.4	chrI	13155271	13159327	4056	F22G12.4	0.21402779925473198	0.2624964786181461	14.338509610389126	0.282205	0.3729927199770449	14.960952365532195	0.9970558663371379	0.0822118	14.873942661641145	0.99736	-0.0428912	14.238621191919687	0.995019	0.194397	15.492458480688903	0.8143776140420529	0.0798315	17.70037205945438	0.928226	0.32068	21.240491143192173	0.9912877272966708	-0.154806	17.928533497671204	0.9103642645158709	0.2657554428857434	20.799856052281896	0.23685904920403303	0.7416400778505299	25.23709770210448	0.38463951312972394	0.18165714671452435	14.915139524018713	0.874553	-0.106397	13.480497282562526	0.6979018698622161	0.17438734697346792	12.523724395452485	0.868449	0.0487725	11.970048963608177
Y63D3A.7.1	chrI	14113635	14114089	454	Y63D3A.7	0.12883390259529198	0.41181721380661945	23.328720070695997	0.638404	-0.435678	17.412207628459228	0.997334	0.00781721	60.18030858843014	0.9971577999975278	-0.159304	56.88007280666906	0.995416	0.193907	64.33421592147005	0.820514	0.1959444581481796	30.05812734920453	0.907198	0.4666353094209357	26.319389318186232	0.9895196841895642	0.048714	22.47912911333707	0.887798	-0.152933	20.988262650689567	0.7763124330654471	0.7751778035668921	29.960506913755317	0.00612595	0.6354537762725962	10.060630702869354	0.6427805572314711	-0.39245	6.941718517125134	0.78231	0.2331359416769813	14.476994791564715	0.863946	-0.114027	12.804070630226187
Y59A8A.1	chrV	17861384	17870651	9267	csn-1	0.314399	0.3577145583366003	9.915225698668948	0.424169	0.4764442383079833	10.392934186457104	0.996758	0.0498313	44.76913179388289	0.997037	-0.0285862	43.564447018404906	0.9948008125232171	0.193576	47.15483981069754	0.593576	-0.226276	91.95946349062565	0.9277871568508059	0.16051427322980855	23.910320723640357	0.9910554983687649	-0.177813	21.272307440358848	0.9162107954474651	0.1265284441970989	23.6165	0.859904	0.0960597	23.358932627329608	0.755298	0.0355361	5.17728	0.9199797636334549	0.0846268	5.267981457295682	0.389916	0.28189190603240866	7.680022363153684	0.9003007420452109	0.027025	6.9976296583213475
Y73E7A.2	chrI	1601839	1606849	5010	Y73E7A.2	0.38675342775537996	0.2855251452283932	10.505201026319313	0.6803770505996201	0.3255818380555457	10.6677	0.9969894398729708	0.031014833743741987	29.701066906475987	0.9965879948181771	0.0215264	29.602670601415795	0.9940908753210209	0.191854	31.471327008261238	0.821419	0.019412	72.7458	0.934269	0.34388190647142464	46.38601566556465	0.9922480678456449	-0.0696098	39.920839566257385	0.900612	0.33482871065252706	46.22372078243183	0.8748863079950191	0.2297015723177505	44.41184979467685	0.496058	0.2541979684733952	5.583887427592177	0.894813	0.15404598235827624	5.380191687476971	0.5492833241455221	0.1845024590195848	8.375366753059609	0.889732	0.0682923	8.03058
B0361.8.1	chrIII	7287864	7290564	2700	B0361.8	0.329019	0.1661471214412461	15.033077572636108	0.21645278987202105	0.464659	16.860327290249646	0.9971254859212328	-0.0482303	28.594313580094138	0.997188	-0.124442	27.870946268558317	0.994276	0.187737	31.092394657046245	0.8199386120181609	0.0656942	114.2251353719964	0.369827	-0.564884	8.461957079225057	0.9844459944285229	-0.552422	8.491565572720202	0.9145852557913778	0.15390936255032184	10.666143823573467	0.8438270379449399	-0.0818752	9.819188521724774	0.6796999052956639	-0.079082	5.6259292105631795	0.9148033980199051	0.028850190455378337	5.838459779389249	0.525677	0.12009012198700207	11.567838906308939	0.8588811806953008	0.0425001	11.252391788898036
C05D2.4a	chrIII	5612273	5614658	2385	bas-1	0.362363	-0.33973	8.050784201494269	0.129056	-0.526856	7.6185	0.996942	0.13475122897985062	5.181368883462897	0.9966974843165181	0.16027210855716764	5.229762848686528	0.9947920887887509	0.186857	5.281093341428892	0.548974	-0.619981	4.621433061265551	0.7799461177797629	-0.649112	0.3911552485498049	0.9566177202262389	0.4011855147619005	0.5542694189142996	0.7351110358428721	0.23856404322601046	0.520646	0.630681	-0.671034	0.3888583464272155	0.200518	0.2526071802848573	13.320842377833724	0.603354	0.1679969739805115	12.90833092216469	0.6191893367171021	0.13180985822768318	12.498930187831727	0.8770122549088859	-0.0509558	11.721376086136086
C34F11.9a	chrII	5216328	5225373	9045	dsh-1	0.353547	-0.272787	8.750128284629966	0.406165	-0.24027	8.840457704199398	0.9343005805388659	0.4033734583982028	10.240997650682447	0.9970701176395509	-0.0681795	8.615046080513062	0.994088	0.186572	9.427305343492604	0.78878	-0.195047	16.244736892887047	0.913348	0.6001222003137856	8.296358025932136	0.9907461599670309	-0.293832	5.9876365375828025	0.9010504025458691	0.46565181137964795	7.85149	0.852441	-0.0421279	6.500383932243983	0.443552	-0.181877	6.537265900921511	0.873474	0.0952013	7.1857932625009875	0.633023	0.0860488	11.351108352210288	0.890364	-0.0141651	10.95889359096715
F13D12.5	chrII	11726816	11728431	1615	F13D12.5	0.17602852333259697	0.481009	30.722300445561075	0.782569	-0.109823	24.707695242569194	0.996655	0.042407513951630116	24.316482278296924	0.996401	-0.217082	22.28562388303133	0.9929879467397029	0.186373	25.611096269408694	0.288709	-0.554848	18.341343775621816	0.9373979932375022	0.2639298583464227	201.33891354560177	0.9921056205021401	0.12219291640658958	191.0597347518217	0.921127	0.1985167491608442	196.46934379126992	0.874307	0.5599014481379432	226.35352544214686	0.7178894191082209	0.056461334020404985	13.413411439108096	0.056969	-0.386146	11.606854812534822	0.8348054282090871	-0.072303	14.417137891502547	0.896689	0.0490677	15.033968115290243
F10G8.5	chrI	10033282	10034816	1534	ncs-2	0.671431	-0.0249555	30.571734180732665	0.7787855200005229	-0.148762	29.325546479622254	0.9960280364220749	-0.150461	48.60181062405141	0.9973971488045341	-0.0640194	50.02417637522439	0.9947626192396659	0.185943	54.65090470541186	0.7980640708030591	0.17191121514901642	35.992749736878466	0.9240967282984449	0.00666378	4.479078156235867	0.9907523161697259	-0.224708	4.1464666335901805	0.910748	0.0141745	4.49079	0.864107	0.21109404294426312	4.820793307750028	0.5367437806999171	0.23084464914815414	6.671054698391746	0.279649	0.40153107575044217	7.123420995591079	0.7353722715590509	-0.15454	11.51053446923391	0.8722770669071721	0.010835842741496285	12.172156287084393
F59E12.2.1	chrII	5649736	5654365	4629	zyg-1	0.25847768367928303	0.25222696024091346	22.203588592754933	0.754875	-0.0846171	19.69031216018873	0.9972852797656159	0.017798473528625566	33.07564427928513	0.997398	-0.0620759	32.179423672456736	0.994367	0.185358	35.12495854814222	0.192876	-0.390812	45.09071439026319	0.934202	0.2544158422062374	32.96742987614201	0.992069	0.0075715	30.147184298862395	0.9106662348815749	0.25858690288514097	33.01935318592556	0.867506	0.16906491103877486	31.93725037721038	0.580989	0.11386815406166835	8.678542623122656	0.919486	0.018591374218665854	8.390293202736544	0.7659561997043359	-0.0486841	12.153502414904134	0.796013	0.0745916	12.686434833615813
C06A1.5	chrII	10579365	10579894	529	rpb-6	0.272933	0.3456742119186068	29.108395180063077	0.40811587728042603	-0.563297	21.494099065475254	0.9973457018475219	-0.0793585	99.06559074388193	0.997409	-0.120378	97.71526281387348	0.995544	0.183144	108.6784438834109	0.5369850342225829	-0.394544	34.86949384175756	0.9364405587173459	0.29524154622093285	85.68635438478594	0.992435	-0.0997588	74.37862385334887	0.9204019478792359	0.10536761684116194	79.86430748481088	0.876436	0.14529003508408966	81.02564301173571	0.37753636855639705	-0.243607	11.12189513678362	0.00793586	-0.72198	9.68471	0.798582	0.1070128667193569	13.368406762878278	0.8715815020733709	-0.0539414	12.636618751168596
Y60A3A.14	chrV	19927880	19934319	6439	Y60A3A.14	0.124992	0.3683795568781664	9.100708327770576	0.285143	0.35460786924507115	9.051988763451666	0.9970965199381341	-0.0191705	9.995811583454813	0.9831266541192449	-0.439431	8.741180025532497	0.9938607693633521	0.181809	10.737928947826743	0.780778	-0.379765	7.922922951217494	0.547674	-0.371122	15.918757624516935	0.989891	-0.236848	16.595811846478078	0.8210672083681659	-0.28083	16.367063092369936	0.383003	-0.31448	16.196698620466485	0.7125186102654859	0.0432116	7.418764885030818	0.687663	0.3283311700490477	8.24144	0.8349435411257371	0.0671138	6.473640288705638	0.9012819620945258	0.012172255394909286	6.3498787452879935
W01C8.5a	chrX	5694832	5697308	2476	W01C8.5	0.47756138700813106	-0.335794	21.181977967452397	0.0129924	-0.92834	18.02792619351021	0.9965301165789271	-0.115499	6.302313438542964	0.9971251253544109	0.059410966868322826	6.692228726543684	0.9950584525262891	0.180989	6.992489256941894	0.12121852409714699	-1.29647	10.868237196718917	0.863698	0.4786317157725212	1.1556923622079855	0.961763	-0.643963	0.7918708131060835	0.697136	1.0740694546422898	1.4994622081020137	0.758082	0.8670508996517982	1.3635689056027962	0.48993297932930296	-0.0953681	8.095467454114988	0.755668	0.0965341	8.652307014895854	0.716998	-0.11155	12.566553455210354	0.614351	-0.15237	12.39803617069432
C17H12.2	chrIV	6786857	6789621	2764	C17H12.2	0.312662	0.2837311229836541	20.66204827932488	0.7528065484530121	0.15570873649055358	19.698801853201356	0.9955638374175791	0.18505619891099312	37.13809132945131	0.997275	0.00293907	34.7949	0.9934334742122349	0.1807	37.07852007061946	0.800758	-0.156811	32.283261729683126	0.9355976402181841	0.17140050007715055	50.53866060692151	0.9917515479431379	-0.203855	44.40780803309814	0.9166240119903379	-0.0135807	47.31733746366585	0.40162236786657507	-0.100254	45.944330784131466	0.72759	-0.0668815	5.819165931398652	0.9165481905049491	-0.086813	5.780170284157947	0.777073	-0.0844567	12.287810011485279	0.8902623651746691	0.010138	12.691971206446926
E01A2.2b.1	chrI	4132499	4135062	2563	E01A2.2	0.0437329	0.5015778433549511	27.10842188473498	0.7386777159208959	-0.0152515	22.324962325814447	0.997275	0.0447733	51.27576141713927	0.9969195664031841	-0.131094	48.28778776600309	0.9953040306448321	0.180623	53.84652364947813	0.815264	-0.11057	81.14776146058945	0.92027	0.510732	10.121940737459989	0.9918739618991591	-0.0635253	8.168953106762139	0.8190193154464509	0.5581108217271542	10.320502827149047	0.755506	0.6640771721498756	10.788929213860813	0.616819	0.13413425917350855	9.67412	0.296232	-0.333694	8.272275192707442	0.748304	-0.130883	12.779891074631054	0.8498150527980991	0.0754042	13.717598330101126
F22D6.5	chrI	7091314	7094532	3218	prpf-4	0.497116	0.1399204142301006	23.19891587487396	0.707934	-0.0653485	21.58602066783877	0.996685	0.11705887070289152	49.6654	0.9973832020966691	0.010235603910465348	47.821283324466826	0.9940004327371541	0.176975	50.76118090431665	0.821904	0.0084092	141.8174397354855	0.859325	0.5254876870188154	20.059568643022295	0.9916640502247579	0.030287676661474992	16.620637097997154	0.4708	0.507224	19.91066671555809	0.860599	0.3305277358346263	18.563403851713236	0.7398203998224979	-0.00321621	6.097532234677775	0.9182570848068801	-0.0461245	6.008291294420224	0.793978	-0.0526749	11.547178376876776	0.873616	0.00558006	11.780739885635205
C45E1.4	chrI	3113017	3117625	4608	C45E1.4	0.5282545186231979	-0.239321	10.865610451884487	0.557458	-0.209121	10.971023595144448	0.995437	0.3723791854088395	4.9235	0.9965077910460749	0.0663625	4.3926050171156605	0.9936798250969301	0.175747	4.569580852875678	0.28563879822898997	-1.66673	2.6806987721102318	0.9268213038631159	0.12311175730089373	31.965496865780654	0.98575	-0.378348	27.07272522435608	0.9016	-0.0897834	29.679225515165648	0.864148	0.2912267939277562	34.025026184765395	0.10299207207670301	0.25925476028454136	9.485604848593594	0.9174844191582958	0.019317393431374813	8.693804609107364	0.69809	0.0992363	9.67099	0.8863172276360161	0.0425553	9.478288723289557
T06E6.2a.1	chrV	15395695	15397348	1653	cyb-3	0.00016884	1.0249980832127918	38.89394114219819	0.681153	0.1708709098304011	27.24201088007079	0.997396	0.0723879	251.26440653526456	0.9974875815949058	-0.134655	234.04750258973093	0.9955755183053551	0.167503	260.04106362186667	0.44281190721976205	-0.410737	244.77002694631824	0.917746	0.4084086485977935	41.781530571147286	0.9909576589174759	0.13319891607285886	37.643303496701655	0.9055363539345759	0.3097269693566055	40.206157031929116	0.850802	0.4620785346541377	42.6847	0.030668755688092998	0.5165094207116682	16.781421189539827	0.6329541995203759	-0.198816	12.920229196511151	0.823703	-0.0726173	13.343665164030785	0.869003	0.10971765110662547	14.219870946176872
D2096.4.1	chrIV	8361086	8363337	2251	sqv-1	0.16894036754425398	0.37472832368133857	19.427444009295208	0.6622677623102989	0.0283919	17.086598472217965	0.9959872824211881	0.15689617887974186	43.06688615997704	0.997391	-0.0287141	40.326089504561494	0.9946465852259209	0.166853	43.22410863604516	0.790558	-0.18485	63.36854922736306	0.9326047447990401	0.13372705659144166	36.163736895466606	0.9921811081003721	-0.0312125	34.11980703484325	0.9187697482047661	0.11353099739921647	35.90073383338073	0.257367	-0.19937	32.263150534785645	0.6264717433100071	0.0721594	7.977637676528671	0.884556	-0.0171087	7.732322654071852	0.301973	-0.234861	11.546717914274865	0.88673	-0.00343488	12.469667294772892
D2030.9a	chrI	7596506	7602199	5693	wdr-23	0.678537	-0.0796271	33.283774694441234	0.786499	-0.0970395	33.08963332809828	0.9205565075128991	0.2717510034000848	31.739839427696012	0.997367	-0.0622711	28.15186803003447	0.9947839025042801	0.165251	30.504470342336074	0.812976	-0.129473	54.43672975369979	0.872847	0.6040366997347222	11.687183204340732	0.991719	0.00011604	9.276049546615283	0.911749	0.31607042842008976	10.411645447195127	0.7531595291767271	0.6820404112781171	12.07881966651819	0.7399808230312851	-0.0255134	6.094138772655736	0.839777	0.022165893247844768	6.195617872785016	0.7713351789732971	-0.0878685	11.746670599868764	0.364889	0.1923627414432972	12.967518108286875
C04F12.3	chrI	9685481	9688644	3163	ikb-1	0.0819339	-0.453146	13.077802667749749	0.352956	-0.349295	13.489829414511465	0.988578	0.7272461809505444	1.381555226180701	0.9960479748379899	0.12066654612079285	1.085919500053556	0.9932022702243171	0.163697	1.1030450279421138	0.348784	-1.11553	3.099569127439956	0.86946	0.5224345645446198	1.1410458716872052	0.937885	-0.82025	0.7335769010304389	0.8347154615928291	0.6307341781244724	1.1934882186269582	0.41389411893726297	1.7308903113742231	2.0229007425624714	0.7279235932832471	0.015967242957774432	8.595474978560887	0.740992	0.13506984838021285	8.96738	0.686342	-0.133277	10.3095	0.6725089238009019	0.10181863583087657	11.179650826277717
Y50D4C.4	chrV	951604	964800	13196	sqv-6	0.0888651	0.4017622428375244	9.921662393103198	0.258084	0.40052399216905105	9.916817581616376	0.994971	0.18567932484425448	33.615130867957426	0.9973212803003709	0.0197091	31.67125787518447	0.9947431800920649	0.162409	33.32891849457743	0.7526004742348861	0.24167393869708295	23.339123525840588	0.9247211582740601	0.4145435656908519	11.801843054242125	0.9916880754795071	-0.160771	9.584365222094767	0.9175635373989041	0.10740056074418676	10.508825620659564	0.867428	0.0951514	10.462749075102415	0.5580361925338149	-0.0895347	5.776277826906401	0.923226	-0.0301614	5.893853290755187	0.13975414614604198	0.2559230800250588	8.55441	0.9011335489142579	0.00818395	7.819828395542627
T12G3.2a.1	chrIV	12038990	12043508	4518	T12G3.2	0.652259	-0.186514	19.522144492245666	0.530033	-0.359979	18.487700203316084	0.996736	0.036474	6.175372048496293	0.997111	-0.144431	5.806886909324431	0.9948100688415891	0.161856	6.459267165685239	0.8049342398007441	0.1571359751923998	8.175938061265928	0.923345	0.030442707975785837	1.93951	0.9880595311469741	-0.428915	1.672278508665242	0.90542	-0.158317	1.8193251939113169	0.8625644059929879	0.058733356476593536	1.9589176970322668	0.450008	0.164054	9.461036151034397	0.7604184246079481	0.10597806249849484	9.26379	0.8256571704381129	-0.0324772	12.096759775445523	0.861917	-0.0462175	12.040073275119704
K02E11.1	chrV	14232320	14236052	3732	ent-3	0.443647	-0.303461	4.621928991202297	0.601309	-0.305068	4.619624949737772	0.9943314456858559	-0.265707	0.2343214163683238	0.958747	0.9105255205149456	0.3683730523587433	0.9905230682467809	0.160316	0.27087321467346903	0.0269673	4.022913639365679	1.748266861210109	0.7605106109219019	-0.191921	0.4686493558708584	0.9610866316867541	0.1401499662713152	0.5252690579151376	0.741513	0.16049880779995035	0.5291807615574806	0.5437544245228939	0.9710997061817516	0.7397514112204046	0.60654	-0.025323	13.717221059611926	0.794206	-0.0321343	13.685199636960885	0.802256	-0.0805205	10.370976896084917	0.875671	0.024880802562352942	10.75303851787354
T17E9.2a	chrIII	6114781	6116331	1550	nmt-1	0.16085	0.3736978173688472	24.158970084710607	0.7648580155003659	0.0364843	21.316956295681894	0.9970372945124151	0.040263860754082885	24.20455419717059	0.997205	-0.0242114	23.668220002671394	0.993815	0.159545	25.26225010196804	0.78645	-0.249912	24.25762422273259	0.915029	0.4715966319479185	21.59680034935695	0.9876072599847672	0.23480973374975586	19.697484703351453	0.705242	0.5283687921496496	22.10041761224313	0.8076918183738541	0.5637126915473034	22.424106163449192	0.0857394	0.4394320062387535	9.824798468556233	0.7864462128666949	-0.173148	7.868382121059805	0.7729461968402359	0.031391146324588406	13.455248033769276	0.810648	0.0965582	13.769487168541882
T05G5.9a	chrIII	9757532	9762143	4611	T05G5.9	0.017195	0.6619579943359681	34.455477530322185	0.69089	0.17092387839977768	28.364932065980753	0.996484	0.0972983	27.89998715344428	0.996704	-0.106265	26.002327763133632	0.994288	0.159217	28.532358243905424	0.814844	0.14355818366179712	68.04184131147412	0.9317925379046759	0.28243841071018744	15.908239137345095	0.9913428962714019	-0.15108	13.642337850594838	0.9116012569968249	0.25675984777752753	15.754224170602386	0.8582	0.10445373581304787	14.894980965619071	0.254362	0.2161341640770975	7.484962476220978	0.868734	-0.0269969	6.8611434763981975	0.78626	0.0723429	12.244901609236198	0.7159089092804459	0.0846283	12.298572925593493
ZC404.3a	chrV	6785456	6787866	2410	spe-39	0.4816646167738621	0.2480334333775797	20.889861486156324	0.776281	0.0453857	19.40372614380692	0.9971931024257791	-0.0212073	22.051329948433533	0.997291	-0.0547704	21.79965100286611	0.994473	0.158381	23.502160055458184	0.43688962420025496	-0.32939	46.11161688272757	0.933165	0.18374291568444734	31.91238924643272	0.992018	-0.0828017	29.049534364072088	0.9177612230832621	0.10679697893709172	31.03096190671381	0.8649075791365161	0.3094007602521739	33.456829583977765	0.587979	-0.0728009	8.628761336212152	0.319813	-0.307948	7.9962405345559615	0.531422	-0.154742	11.858176614251782	0.877215	0.0444429	12.688946316604586
C01G6.3	chrII	9269893	9271267	1374	C01G6.3	0.45608659637514004	0.17087725702623055	23.39429262660274	0.7823636360826701	0.00535884	22.051418435611367	0.996492	0.16542701552441516	72.62748074339478	0.997444	-0.0653827	66.95126185035707	0.9954746394577328	0.150887	72.24248627552225	0.00558273	-0.82569	93.76639358408293	0.930135	0.3670529445804353	8.028578268683669	0.9892088352702371	-0.470387	6.037157360326503	0.8585584575834091	0.608223	8.851399848083481	0.8685159154171459	0.3527049594756478	7.983826558795378	0.311967	0.2952803160411284	10.70357949365313	0.322001	0.2637105917629902	10.575927914724707	0.7223	-0.0476823	12.085895961878883	0.8668641251914041	0.0646771	12.567255307264965
C33H5.10	chrIV	7783980	7785556	1576	tag-322	0.5206967463182229	0.10740895785112772	25.69261738960424	0.7880204101988051	-0.0645591	24.195379981148058	0.996217	0.15547583888063998	28.252379511937235	0.9969255604409459	0.00530913	26.780781781666576	0.994995	0.150633	28.202490738310498	0.33528	-0.419931	55.288151547342174	0.922484	0.3869946382383424	22.127203683807327	0.9901990418646379	-0.218051	17.832100532555877	0.863065	0.4275270908324435	22.48447146617706	0.8653380840248179	0.23291278450556405	20.85709115812756	0.6531104118393449	0.15130113992182098	6.255531768103786	0.9135240098992479	0.142733	6.236039787676964	0.725979	-0.0810056	11.987534998594905	0.87652	0.043679052792278066	12.513402922829318
F58B3.6	chrIV	11636647	11638194	1547	F58B3.6	0.21241727571374103	0.3966994916779699	28.07376449399181	0.7239877104260941	-0.294301	22.001799915271288	0.9971758941814258	0.00887235	44.291352872343204	0.997332	-0.0731624	43.063471249672595	0.9951880583941801	0.150362	46.580329000200265	0.45702692879279705	-0.325785	105.83226284642744	0.934408	0.3988509682784066	63.31001226250048	0.991816	0.1299176680548641	57.18707870356029	0.431715	0.4618084733751293	64.9159	0.8598099013847921	0.0943507	56.45944530799013	0.55055	0.1539666066107218	8.331675175547527	0.8954315254458242	0.024397297310050286	7.954771787919586	0.8320248282889681	-0.0459691	13.212708917176476	0.8781582994299101	-0.0693499	13.108198932737556
Y55F3AM.4	chrIV	1010491	1012469	1978	atg-3	0.45668767353768497	0.17895006886344747	26.74386965319789	0.6863216982528522	0.18383389468504965	26.79202174340703	0.996633	-0.101838	39.897687405665366	0.9974169640069799	-0.0673904	40.36273643444749	0.9953293252311981	0.148783	43.54884174314606	0.772313	-0.269323	37.817134832284594	0.9148283230143911	0.4327293226370506	37.10310111628058	0.9917365920722641	-0.0111478	31.458460501182685	0.8567981841595079	0.41741230777779703	36.87801804348886	0.836479	0.4883494226207384	37.94082794188094	0.178394	0.4622688859626487	5.717419969474273	0.9224667532434709	0.0644885	4.919112353411007	0.7598269246466022	0.027444827156634818	12.31105405160268	0.873503	0.012105844036208796	12.245334924814482
C45B2.1	chrX	6086123	6086567	444	C45B2.1	0.310877	-0.591046	6.51557	0.7283527922447359	0.22054918719498146	8.478688124115497	0.997367	0.018196845707541803	105.16051741021492	0.978752	0.34689946942008404	118.6997870343635	0.9954108490118628	0.148304	110.15405425500204	0.0121251	0.6812321592893544	177.77294817736725	0.854156	0.1402295590797302	0.18151300435822296	0.980154	-0.040747	0.1702937379249671	0.829231	0.0449639	0.17543202503732264	0.6817311804149631	1.7776851016610984	0.3824195890119531	0.575111	-0.0775268	13.798691475667074	0.837598	-0.0381972	13.984241146014568	0.5978909807921899	-0.31963	12.698916799199877	0.884163	0.020274411812283424	14.199690591475155
T08G5.5a	chrV	14034592	14038372	3780	T08G5.5	0.14263228959727697	0.2852950867034933	16.982529494937456	0.52381	0.3699996408713743	17.546605992653813	0.9961324345293079	0.13588216902942424	49.06330186639666	0.9974383376399221	-0.082926	45.44863026350152	0.994777	0.14274	49.18569954208026	0.75925	0.31227415872541764	38.38274039659635	0.9289972389989201	0.41656849449629024	9.75689	0.991434	0.12283161239460935	8.72937	0.7584654101868991	0.5541814913556825	10.315148078456906	0.701097	0.7159266993989495	11.043138973347137	0.675185	-0.0408327	8.464638769608928	0.8741167390826852	-0.0626244	8.402088563493184	0.8140495989185821	-0.0531084	11.935541609023705	0.882158	0.025215506769578944	12.2624
H12I13.4	chrII	6078413	6080813	2400	fbf-1	0.0640714	0.6027241101126777	20.32753177904561	0.765136	0.14491864841323138	16.994901077904284	0.9970736284574621	0.097936	16.017698243384658	0.9971991328649649	-0.047645	15.222888511393142	0.994865	0.139813	16.261579440083963	0.48877067570560095	0.4644378251028711	12.979528728179734	0.936577	0.3084306769583382	67.35168263253628	0.992482	-0.0731361	58.69213966220622	0.9200715705956679	0.22497006951767712	65.2572	0.807864	0.024699	60.699066341514616	0.051721264059087994	-0.291911	13.92218900269819	0.3973476166733839	-0.265181	14.039240175659142	0.6156141700437779	-0.195921	9.635434878489537	0.8681017623374949	-0.015568	10.233475116631755
C49A9.9a.1	chrIV	6217371	6219449	2078	C49A9.9	0.666564	-0.13318	7.9711035365590535	0.778491	0.0224688	8.4042	0.996894	0.15470002364329344	4.5773428738073605	0.9970713368668571	0.0679586	4.436639134515543	0.9949572261138829	0.136629	4.547328398379605	0.484933	0.4741416973837487	16.167343568004036	0.9262018173781429	0.4078199611311896	13.179516385115127	0.9911262929871879	0.0611056	11.574109459625447	0.14757817062475598	-0.735778	9.066026099933838	0.184849	-0.584169	9.442940432895083	0.711987	-0.00924133	9.428227908029227	0.5574687280401089	-0.211492	8.813565413155992	0.7640906992448521	0.11173770744643892	9.25086	0.879674	0.0614839	9.086385330053607
Y62E10A.9.1	chrIV	13382142	13383990	1848	rab-19	0.3630018516211189	0.21739708150985396	17.87345446239295	0.42305662928318394	0.3836729703737334	19.047244990290395	0.9968953530603459	-0.0905046	7.711533937123585	0.996461	-0.411442	6.966613520012773	0.9945841580209529	0.136214	8.347096033471416	0.8099161974516229	0.0211539	8.662515144876654	0.923588	0.2304926693056635	15.19351272809399	0.9902598423341259	-0.0528133	13.731087985291355	0.9005901417980009	-0.11819	13.432483428463446	0.846197	-0.0228622	13.872473862119985	0.729949	0.019095376913342517	5.542562218781507	0.9010412296530209	0.12475606747653455	5.754537243242046	0.525611	0.15833165760631765	11.734696917453736	0.806192	0.0656372	11.3496
F46H5.7a.1	chrX	7238753	7242961	4208	F46H5.7	0.39662877609327896	-0.367149	9.745954778686944	0.689349	-0.14464	10.45573065497301	0.997176	-0.0557638	17.397164640599392	0.997291	0.016831335669860895	17.837394463181838	0.9952040701922579	0.130575	18.573286728794177	0.7625735924398321	0.20711627282380451	34.03837938312773	0.757588	0.6839468296976342	0.6664487835109439	0.9519329107502299	0.4863372531551995	0.6138685565768445	0.7509106673835451	0.3320799150316737	0.5775468316161219	0.652595	0.7699731745234122	0.6916872109425255	0.565649	0.1173820080439103	7.011019259639553	0.791089	0.13652946569062802	7.0597587952019065	0.22624798164037999	-0.240257	11.004965910073132	0.8877698580872301	-0.0238597	11.821450745891955
ZK822.2	chrIV	11922357	11923174	817	ZK822.2	0.0933635	-0.661179	14.405925371513787	0.324911	-0.722071	14.175280391392107	0.99671	-0.0389641	27.198476648087464	0.996719	0.012134787485373092	27.682160333304488	0.994287	0.129806	28.863350636826702	0.168279	-0.430797	106.87232604322044	0.9373173454493571	0.2669690866329845	174.9056100711489	0.9926	-0.110301	152.9255050798165	0.920863	0.023159258937222874	160.05321104344375	0.877687	0.2720035768241648	175.2395276176353	0.6332169425804649	-0.092105	7.344656870910251	0.137118	0.38128739298131936	8.72537	0.7805484249508651	0.020733374390967608	12.052779964017768	0.7872817147405999	0.1294406563984812	12.527804031970275
K02E10.2a	chrX	2489047	2494338	5291	hid-1	0.47392092746734604	0.0641306	6.1744572331393925	0.768886	0.0580338	6.161148873618402	0.9971262108129839	0.051421788466706406	5.5156065505600145	0.9972659556348491	-0.00600948	5.406061596005858	0.9940381599841859	0.128298	5.669236007743289	0.764647	-0.257357	5.503385917775028	0.724702	-0.206439	10.351077508797776	0.989457	-0.310084	10.017929329253095	0.486579	-0.399253	9.749849890261347	0.32372382845882597	-0.465255	9.561826035455166	0.551408	-0.119786	7.089564617938581	0.9159883747439821	0.024506154867214715	7.446962697364511	0.8302619409885099	-0.0228	11.31905815458252	0.8159884754784308	-0.0339229	11.275935462435159
F07A11.6d.1	chrII	11614635	11619886	5251	din-1	0.668956	-0.204055	27.55474226185582	0.7710856580600409	-0.166866	27.889104467402202	0.9968888311129509	-0.0750556	3.843758453974041	0.997178	-0.0370271	3.893756505507488	0.9951461248088309	0.127797	4.126362132599643	0.46647634635562607	0.8787027850757212	3.847913667315321	0.933727	0.17766459711090676	6.737610582319861	0.9912693429507099	-0.26291	5.796560576486495	0.917567	0.0500287	6.434833374004907	0.873724	0.2913532938966484	7.030808787320722	0.747837	0.060727769246426415	5.119714399546156	0.9027206669937571	0.18888660300868945	5.362524428692531	0.53869	-0.204921	12.47444918707864	0.8963250576389821	-0.033449	13.205818257547893
C26D10.1	chrII	8322611	8325052	2441	ran-3	0.252592	0.3740860010655831	29.728007487093343	0.7676661877138309	0.1446546859154224	27.26080706989599	0.9973381160938941	0.10046567955965044	106.57350647024215	0.9974634469116591	-0.0913374	99.70900010426271	0.9955220167847951	0.127174	107.60382485858769	0.305074	0.31887945027502845	109.39993099241508	0.930467	0.2499954315113969	27.948560948706213	0.98578	-0.293113	23.18581908621955	0.9142729881081619	0.2046171020254504	27.47845990029957	0.873296	0.2811376459131315	28.279844768135177	0.529469	0.19196905304596404	9.857833969798833	0.8836721451927809	-0.0810602	8.951532308765936	0.823811	0.0232453	12.467898042827294	0.8183144506174129	0.047961546075124206	12.576486034343445
T23B3.4	chrI	6687495	6690278	2783	ckr-1	0.538621	-0.309013	5.59567	0.728757	-0.160813	5.8660662351288115	0.990334	-0.651772	0.18711868776423454	0.9932904199215891	-0.534894	0.1932600999139195	0.9877826586481372	0.126107	0.23912626501700296	0.760389	0.0842939	0.7274734147224502	0.909852	0.1402295590797302	0.18151300435822296	0.9881596737114051	-0.040747	0.1702937379249671	0.89193	0.0449639	0.17543202503732264	0.840944	0.259311	0.18970121280685345	0.7110678989575351	0.026478058982852173	12.002491934073285	0.754807	0.1114929752902354	12.370102456469292	0.287615	-0.265233	10.040529929232612	0.8583244655372579	-0.0582297	10.744095596898184
Y105E8A.27	chrI	14441539	14444275	2736	Y105E8A.27	0.5960700555456421	-0.236208	5.73031	0.49046437461959397	0.3937304438471919	7.170850457733665	0.99172	-0.0796754	0.3296453110694025	0.959302	1.0696565224197734	0.5248751016747402	0.9851854898564321	0.126107	0.35421696114738105	0.0994632	2.414438051183946	2.6392308290408018	0.9108733244390771	-0.334799	3.685032481856913	0.9883505385192428	-0.569856	3.440012178184672	0.776938	-0.902225	3.155092406652311	0.842161	0.4337719555437591	4.831643649719204	0.062237	0.27913817950320463	13.43763119230258	0.8238523361157609	0.050654857691871086	12.358630655707733	0.5064118274642949	0.3147563680973877	7.815531419416707	0.9004456470802191	-0.0782164	6.7825166433930395
F25H5.2	chrI	9179972	9181003	1031	F25H5.2	0.634747	0.012956588350351142	17.742996678111524	0.586756	0.24749455898480896	19.316113603664427	0.974786	1.1610624678821049	0.6288962465873341	0.9907761698534722	0.7811060943682876	0.5282772459183984	0.9856358155224991	0.126107	0.4064120212306145	0.7878819520717829	-0.023509	2.104905831125774	0.9156139650405121	0.17017170721720418	3.5059061898209043	0.9892054114349019	-0.10023	3.188658111314873	0.8363510984416179	-0.769572	2.6173825269619924	0.7416873459267281	-0.698802	2.666035242134849	0.6819478163279681	0.052251802510635666	7.664827202348503	0.684234	0.34592264761960023	8.545680425557164	0.789598	-0.0686252	11.742037431201446	0.670336	0.1920339907431836	12.877005512016115
T05E7.4	chrI	6192553	6194896	2343	T05E7.4	0.482559	-0.316406	9.550154725440748	0.109187	-0.757127	8.430478450019104	0.990364	0.6624504488235998	0.4747436320015195	0.992735	0.059896	0.3754157062369252	0.985379	0.126107	0.3844140769150196	0.761264	0.12714389134381665	0.6424746195348248	0.5930001908324151	-1.09563	1.3436342282402094	0.845142	-1.79187	1.1796677953768135	0.7625971506258571	-0.908217	1.4030480322121797	0.735538	-0.582892	1.5264162757023159	0.534513	-0.0816669	9.79337	0.5437857436679551	0.15172808274049518	10.628883148436778	0.7489003778458199	0.00200053	10.537651698468206	0.52465	0.1260980319288569	11.011256149862817
Y87G2A.16	chrI	13560527	13563450	2923	Y87G2A.16	0.29965209083484995	-0.379965	8.267621877825878	0.131276	-0.981595	7.0425873252285776	0.991401	-0.33755	0.2272047341463919	0.9923587154318071	0.7691755140743095	0.34299101837492585	0.9865957106206921	0.126107	0.2652493023718016	0.756542	-0.287552	0.5496483894134885	0.0446397	-0.743975	17.007558590863578	0.9748319478866279	-0.515661	18.09781615953154	0.0241772	-0.932537	16.22851808737158	0.7136858991860391	0.6176726050115149	26.98900604825689	0.0151998	-0.432941	12.470543657652648	0.22211298853173603	-0.455733	12.387366606917794	0.529313	0.19785334249580516	10.059058666688381	0.889302	-0.0575961	9.18702
K02B12.9	chrI	8520937	8521909	972	K02B12.9	0.600753	0.0427531	10.957553905326908	0.575421	-0.217842	10.038735816068627	0.977607	-0.651772	0.6226806752490495	0.984893	-0.534894	0.6431176434110262	0.9899028309591059	0.126107	0.7957479071154048	0.76504	-0.146381	1.0191792759627805	0.9063033580067809	-0.339466	6.267905239381743	0.988974	-0.151361	6.653245340429415	0.7707651690777171	-0.9899	5.263753228956968	0.763293	-0.663871	5.710721716184494	0.257978	-0.228658	10.217593466469573	0.8917513778524009	-0.0285066	10.917754900093577	0.556357	-0.184051	10.82007983523114	0.851687	0.00029994	11.510525422849259
F30A10.2	chrI	9479107	9480678	1571	F30A10.2	0.0539287	-0.856475	5.8649796130120215	0.5654155816405071	-0.27807	6.894148637769175	0.9905566716637411	-0.33755	0.24830231660284255	0.992702	-0.207061	0.2586863293912367	0.985786	0.126107	0.28987959473489744	0.448993	-1.02609	2.402768308488836	0.7807898639615479	1.7151102696870257	0.36985247102906826	0.986638	-0.040747	0.1702937379249671	0.8796912837884889	0.0449639	0.17543202503732264	0.781378	1.0616857612710249	0.2665919118846024	0.531631	-0.0958822	10.26940073330946	0.9023980890704181	-0.032413	10.492665486401279	0.663101	0.0972967	10.52326594348316	0.84634	0.045506940229911384	10.331480359858974
M04C7.1	chrI	8531820	8534493	2673	gpa-15	0.21085058912642798	-0.415747	7.6021366362313625	0.45617069508061403	-0.291971	7.893920957328961	0.9914024588211809	-0.33755	0.2272047341463919	0.992443	-0.534894	0.2143725478036754	0.9865976348937181	0.126107	0.2652493023718016	0.623102	-1.04873	0.2647462670877616	0.9141123588146469	-0.0381005	2.405760205377248	0.9874188467139499	0.5468213324348005	2.9992087808058194	0.9024341124218699	0.1234485738175072	2.5464045475737835	0.6275534509134001	1.183575441530488	3.98705	0.144628	-0.233744	9.205737342388584	0.9155244266999442	0.00846321	9.979133663375908	0.7569345001341559	0.0455676	11.01434059088336	0.716464	0.1116653226095347	11.276600292029944
R06A10.1	chrI	1085967	1088451	2484	R06A10.1	0.667771	-0.136196	7.549406578807128	0.58261	-0.225072	7.3345232466198205	0.989468	-0.33755	0.4715819191294298	0.9714268724061371	1.3621026873090505	0.9399592771133896	0.987446	0.126107	0.5505465171321696	0.7910045904707029	-0.180085	2.1809916058678183	0.000152034	-0.978579	79.64659945164159	0.5686934933541129	0.4666655333600474	125.84660247811566	0.920375	-0.00163327	105.60878691685278	0.0222397	-0.906653	81.01720239143651	0.0549729	0.3261472625539077	15.020877581353238	0.527864	0.1512240897299144	14.066770615739033	0.574053	0.14571710489566575	10.97927914866037	0.623381	-0.128327	9.981638187605828
F07F6.2	chrII	5430391	5431422	1031	F07F6.2	0.5405782615635379	-0.289054	9.356581039209404	0.24636097451366498	-0.484263	8.823641299912277	0.981927	0.9331908535890424	0.5028206236728178	0.982964	0.9218463622857738	0.5002358765936846	0.9852266872695971	0.126107	0.3614274845295159	0.113061	3.0476910310220227	0.9877179469516691	0.704932	1.4921300564580848	1.5089836667731509	0.9470201577101921	-0.642256	0.6492995902225225	0.689898	1.1371859666653492	1.2661858031142033	0.531082	-0.990195	0.5949637492292573	0.322754	-0.289064	6.088240721559818	0.682228	0.2467819665082152	7.320746792534049	0.42642985780806497	-0.329332	10.808714101566302	0.865222	0.000203722	12.037918545204858
W01C9.5	chrII	8547570	8548628	1058	glb-27	0.107584	-0.664597	6.802906249417879	0.618965	-0.246191	7.688295841637307	0.9920033251585941	-0.0796754	0.3916674658928309	0.9910856640746941	0.4798220153218546	0.4818835779562059	0.985797	0.126107	0.4208622264299252	0.7535682270149661	-0.123394	0.6468637042907524	0.694323	2.4130574782933643	0.5462467634188696	0.984098	-0.040747	0.1702937379249671	0.8600782131383579	0.0449639	0.17543202503732264	0.741567	1.3159870139303242	0.3013351166530668	0.64309	-0.0649058	9.44415	0.561113	0.20744259892335365	10.403196422790609	0.7861329514718921	-0.116324	12.394671817960356	0.8870939865189359	-0.00991192	12.849947899879153
AH6.2	chrII	9517621	9518876	1255	sfxn-1.1	0.531732	-0.270464	4.533435503391619	0.6206391810638421	-0.472267	4.2652005989103845	0.9833890363046349	-0.651772	0.22454242531708146	0.9923911089653019	0.4651064943118417	0.32661515242729705	0.985847	0.126107	0.28695151802040353	0.25416609193955103	2.2330928215369057	0.4823645507330258	0.839932	-0.404741	1.2322987059919008	0.9841713146849158	0.211383	1.5148078824532814	0.348211	-1.83568	0.8986921962693676	0.794932	-0.063327	1.3738831133213174	0.618169	-0.0949011	15.36866551825469	0.906298	-0.0464586	15.622441555886637	0.6158404996668421	0.17090565404021302	12.09306006153309	0.8237648754383059	-0.0740697	11.09290872695065
F39E9.12	chrII	3298394	3300676	2282	btb-18	0.202067	-0.566836	4.0952325387018975	0.7040498775287579	-0.0787296	4.75971	0.994536	-0.33755	0.1472088749369545	0.995073	0.4502393265366265	0.19445044566582528	0.9907886029941819	0.126107	0.17185844091966093	0.756417	0.14163256962155085	0.10656790700335032	0.8859272877380849	-0.740261	0.2541328021086586	0.9721975312353821	0.5294309679988419	0.38841850102508096	0.8348080961483051	-0.0983883	0.30745814104131103	0.794992	-0.621179	0.2623210105572891	0.609107	0.15511308733010182	19.33226203641825	0.861894	-0.103415	17.661272155887307	0.803653	-0.00597103	10.816280181030553	0.781946	-0.0892791	10.513462027120514
F33H12.1	chrII	2600552	2601779	1227	F33H12.1	0.624505	-0.12022	3.7271471255563218	0.6665099806372939	-0.451998	3.3602305752963963	0.989374	-0.33755	0.274027	0.989426	-0.534894	0.25855067420916256	0.9852700200258421	0.126107	0.31991216536058503	0.7034910455432031	0.14163256962155085	0.1983747187798852	0.668388	-0.855396	0.5592943187732338	0.959865	0.3086226494859965	0.8063266180811394	0.700394	-0.172462	0.679824	0.5414757974397341	-0.64864	0.5899722157731475	0.312032	0.4275035855619991	28.27313263118088	0.9034914550048398	-0.195054	22.58976770958868	0.7161285130207571	-0.164801	9.87979	0.8390843952929979	-0.131092	9.989907718745023
C29F5.2	chrII	6299526	6301398	1872	sdz-3	0.41941	-0.410572	3.7718294582665517	0.7042790808120879	0.21167334577377966	4.645098447309131	0.989828	-0.651772	0.19180069116817144	0.993097	-0.534894	0.19809577109381912	0.9875029364754779	0.126107	0.2451095796723033	0.741919	0.14163256962155085	0.15199029359494226	0.850326	0.9110909785922592	6.8969585830968185	0.990741	0.023842464982611302	4.828677347828759	0.6901373124342801	0.8773930949405675	6.793008138195858	0.257005	1.4241963019188173	8.820090179310695	0.670752	-0.0987157	10.200668941665068	0.842865	-0.04763	10.378219805451801	0.825564	0.0407484	8.447347204773436	0.8757928225633441	0.0896209	8.59493
F14F7.4	chrIII	13028392	13029664	1272	F14F7.4	0.413892	-0.472768	4.1708453047884255	0.6792890834463741	0.18173988753434314	5.1736195053129705	0.9804303251567459	-0.651772	0.2472714138641943	0.989309	0.7811060943682874	0.410752	0.985306	0.126107	0.3159977784651829	0.296516	2.207451039783464	0.5234747849367942	0.8345136420804541	0.8377722713662317	1.376450206627149	0.97349	0.6358099938439662	1.2611513110086827	0.768078	-0.182064	0.9291143772806818	0.302009	1.879736514774804	2.311169319752294	0.735363	0.0917248	18.831922853183755	0.920625	-0.0418406	17.972865602024036	0.781351	-0.101115	10.045257357702958	0.7913361655285641	0.0263177	10.492841449857384
Y73B6BL.28	chrIV	6483207	6483659	452	Y73B6BL.28	0.646668	0.1127362995745652	2.255177671619469	0.756286	-0.777653	1.7156082789160698	0.977594	-0.651772	0.6192117021278849	0.9930816612798159	-0.207061	0.7061632390067187	0.9898624310378091	0.126107	0.7913147711426171	0.642979	0.14163256962155055	0.4906873266755936	0.903792	-0.161674	86.82133953788357	0.992436	-0.14126	87.40533168301597	0.773807	-0.338983	82.08192829457866	0.272804	-0.509953	78.03178915205504	0.756729	0.14024967837088018	2.996830725143673	0.9240678270720399	-0.288794	2.5926483808364904	0.8409398753602929	-0.385093	1.832473497230072	0.9003104093345259	-0.680112	1.6855078149998184
Y51H4A.26	chrIV	16627975	16628441	466	fipr-28	0.622657	0.24453748912615175	2.431178438067536	0.477038	0.5905530269363893	2.788515108997342	0.9940161527342192	0.32888562513231856	0.7296525664081215	0.992657	0.0401746	0.6559756968849352	0.988937	0.126107	0.6763857210480941	0.633684	0.14163256962155055	0.4194208339917574	0.858308	0.1402295590797302	0.18151300435822296	0.980779	-0.040747	0.1702937379249671	0.8335636921913299	0.0449639	0.17543202503732264	0.7671931895894921	0.259311	0.18970121280685345	0.583543	0.20250774082234235	18.391978052547472	0.90257	0.0655112	17.50054589073575	0.6992531952200229	0.15594942505798645	11.141007136823447	0.8068031393304542	-0.00795321	10.51047345372222
C06A6.7	chrIV	7837372	7837985	613	C06A6.7	0.0234664	-0.965387	6.972343202769919	0.0269853	-1.27088	6.521700016769245	0.975419	-0.651772	0.392751	0.9918825140313711	-0.207061	0.4479021250943675	0.986864	0.126107	0.5019116657954055	0.508729	1.416995716857627	0.5431405986782634	0.648048	-0.99881	0.7742158439351303	0.9421771615229709	-0.916617	0.7893538878909929	0.615663	-0.974627	0.7785806338799695	0.525518	-1.12563	0.7524862898881421	0.6320143335381511	-0.0507584	9.171213914116091	0.8487462226314271	0.0786073	9.593835370504106	0.632485	-0.236363	11.468887840085804	0.7570959983754949	-0.125059	11.891222323099427
T08B6.1	chrIV	4886780	4887358	578	T08B6.1	0.47510414884703706	-0.44811	4.757800139121212	0.705507	0.0439472	5.5757340253076935	0.9929785588647909	0.5138773263669786	0.5705817903845117	0.991831	-0.207061	0.43860311903704496	0.9867269806625659	0.126107	0.4914913543948088	0.663451	0.14163256962155055	0.3047694641462597	0.667386	2.263095077742244	0.5008428959454694	0.8240811453877092	2.988993461263306	0.7718928453159246	0.8520911815436691	0.0449639	0.17543202503732264	0.619421	2.0760346346005165	0.4504378394372825	0.7180741727974191	-0.136295	16.178422505498084	0.917062	0.00796531	16.988962005014148	0.617897	0.3279357661034824	12.376672282793054	0.7944155471111821	0.0557923	11.192432521489458
W03B1.5	chrIV	4348445	4351848	3403	W03B1.5	0.6832256638263179	-0.719241	0.1092349946994372	0.7923700867913971	-0.621056	0.112142	0.994803	0.16106246788210518	0.1647867906234236	0.995165	0.059896	0.15889588024575468	0.9909667265117541	0.126107	0.1627044689806412	0.0798108	2.909983275245484	0.4085307250212907	0.507783	1.6384755612233772	0.6379871038718378	0.97348	0.5153961665207393	0.3768001717190612	0.8419934340072851	-0.0473845	0.3051904530368749	0.309807	1.9477478781372268	0.753437	0.759986	0.3437587611686441	0.2495754433772159	0.924421	-0.850716	0.17098166541137094	0.842698	0.7782336536235805	0.0912495	0.902824	-0.449014	0.0582291
T20D4.9	chrV	3402910	3405195	2285	T20D4.9	0.554083	0.24878961252185955	2.3905675524000665	0.715658	0.20556451280280075	2.3522518423992924	0.9937410846424181	-0.33755	0.17633063063100418	0.9946551234445369	0.26822926458952745	0.2169778237661945	0.9898564867816159	0.126107	0.20585652379724606	0.7500786244024351	0.14163256962155055	0.1276498190409696	0.914637	0.1402295590797302	0.18151300435822296	0.9888707992082758	-0.040747	0.1702937379249671	0.8652082200621329	0.8919905133079955	0.2465904627714695	0.848178	0.259311	0.18970121280685345	0.6782085704403751	0.13896851809401278	16.146050037303606	0.9045864981131959	-0.0625431	15.042993891662777	0.762635	-0.160552	9.339220327073411	0.8747192346922751	-0.0456992	9.704656975968886
Y59A8B.24	chrV	17951347	17952820	1473	Y59A8B.24	0.670573	-0.244756	37.70451815268871	0.3985305966466429	-0.497495	34.931351167139084	0.9756331193044729	-0.651772	0.4258563238772235	0.9832779530850041	-0.534894	0.4398333308385754	0.987382	0.126107	0.5442183962455929	0.7605912866405601	-0.146381	0.6970249071239707	0.754023	-1.73286	0.4114756972346024	0.9678892409676209	-1.91384	0.40025643080134654	0.7160678017910999	-1.82813	0.4053947179137021	0.6094291227410129	-1.61378	0.4196639056832329	0.402941	-0.197251	6.80684	0.0372822	0.4117386329636775	8.472283729964333	0.5772446635495571	0.2559397551429649	13.921649814120537	0.871866	0.000844948	12.693717903677438
ZK863.1	chrV	12168221	12170208	1987	ZK863.1	0.587487	0.0172266	4.228432771926748	0.589293	0.3264070395339033	4.736755060597523	0.9796425311705351	0.6469138584333636	0.313147	0.9927718834384449	0.28508388750802743	0.270756	0.987057	0.126107	0.2552398947351299	0.738543	0.14163256962155055	0.15827201282707826	0.90732	0.1402295590797302	0.18151300435822296	0.9878329292168979	-0.040747	0.1702937379249671	0.8889853199196209	0.0449639	0.17543202503732264	0.7941918828394671	1.2418126018523985	0.2905612146956708	0.682945	-0.0312614	12.120956281362686	0.839042	0.0829487	12.614822881028555	0.7509961112851541	-0.15814	11.072393655503523	0.785405	-0.136523	11.151397186022642
T22F3.8	chrV	3602095	3605425	3330	T22F3.8	0.440163	-0.385611	2.9433390900432883	0.782261	-0.00196963	3.3320944756045234	0.9940681746117092	-0.33755	0.16793393393428968	0.994875	0.0401746	0.19013788315505367	0.9902076220451009	0.126107	0.19605383218785336	0.267411	-2.16678	0.8572069405233043	0.916262	0.1402295590797302	0.18151300435822296	0.9890618929398349	-0.040747	0.1702937379249671	0.8991847554337719	0.0449639	0.17543202503732264	0.8502187123875808	0.259311	0.18970121280685345	0.649326	-0.005927	14.754707947123366	0.868535	-0.0427301	14.56927400314548	0.7495486104534079	0.041543822233826536	10.38592806982789	0.8619023092061031	-0.0346162	10.115056604772047
C14C10.7	chrV	12589711	12590655	944	ttr-43	0.650463	-0.173054	8.656842721088049	0.768593	-0.0348912	9.065801580263763	0.993961	0.5138773263669786	0.7634173028755735	0.9938806435517421	0.059896	0.6422041826599252	0.9886810578632671	0.126107	0.6575972287967582	0.45673798925937803	1.7752902250638565	0.8575676834924435	0.87773	0.2365171312498055	2.0194573537023213	0.981812	-0.0608366	1.8160073450667704	0.8349006157843271	0.8742610187417161	2.6266670904488265	0.616584	1.4035428347735242	3.3799130331443363	0.6542493661517521	-0.0468216	12.13795952611598	0.18001861043263898	0.3775162789643292	14.179613037023056	0.6934565584114448	-0.0466869	11.607942029190664	0.8161977251717321	-0.0689629	11.520452491961427
F13A7.1	chrV	16376304	16377925	1621	F13A7.1	0.62435	-0.203814	4.2411368444851245	0.6701302225424479	-0.21336	4.228137293536902	0.995113	-0.33755	0.9261133026480904	0.895394	1.315929361931078	1.8040738041727065	0.9927937903365591	0.126107	1.0811874513423387	0.00413704	4.1741548024517705	1.518398384383528	0.9051947522939829	-0.355836	2.81991	0.987965	0.4721860612765401	3.7788544784963434	0.9029583268858841	-0.0267218	3.136867351290849	0.8523298311977329	0.14183572462932184	3.329449733654404	0.122737	0.3614116304934977	20.976842028122547	0.916748	0.0396331	18.618754977776085	0.0779621	0.5335884626143035	12.54612398205688	0.8474528026241779	0.0258739	10.344851858863183
F46H5.6	chrX	7267988	7271058	3070	grd-7	0.5803031773927471	-0.246368	6.2435794591924525	0.691998	-0.251241	6.2339486840279825	0.9947537463658801	-0.651772	0.11043070097561383	0.995384	-0.207061	0.12593770631068654	0.9913818527341701	0.126107	0.1411236973870837	0.68117	1.043979336290531	0.1274021359882057	0.911977	0.7075318382033884	0.2273581800505797	0.99052	-0.040747	0.1702937379249671	0.9104101386871591	0.0449639	0.17543202503732264	0.8638887604503299	0.259311	0.18970121280685345	0.736035	0.00608369	13.261019248249966	0.765666	0.028819935864998564	13.366562988714492	0.45240976736978394	-0.183884	11.142311705087463	0.7919088526446592	-0.0959392	11.470200273833685
C40H5.4	chrX	11761466	11764244	2778	lact-7	0.6168944354121579	-0.261788	2.7229998628461973	0.674507	0.26702956979012804	3.27126	0.993113	-0.0796754	0.22423709879360548	0.993028	0.28508388750802743	0.25559950043661017	0.987689	0.126107	0.24095165635301066	0.74306	0.14163256962155055	0.14941200193090592	0.909605	0.1402295590797302	0.18151300435822296	0.9881237365762329	-0.040747	0.1702937379249671	0.8916492826918749	0.0449639	0.17543202503732264	0.8404982392731128	0.259311	0.18970121280685345	0.651538	-0.147069	14.637284568491905	0.9019209336133092	-0.0614415	15.062	0.6256369097394959	-0.129105	11.118090758646051	0.7236844789519209	-0.0810814	11.297837850222116
C53C11.1	chrX	17339906	17342220	2314	C53C11.1	0.55536	-0.334288	4.446920277239949	0.720048	-0.194559	4.646960985905754	0.992671	0.13901972240171714	0.3997406284097142	0.983434	0.9218463622857738	0.5506798305359049	0.985538	0.126107	0.3978739535577024	0.7489243118366291	0.7676883753799529	0.9944737271170864	0.7906635616509141	0.40035615872030017	1.000515121634611	0.96173	-0.0354915	0.8520942889385651	0.769399	0.5937121824085663	1.0821540243731866	0.534321	1.5466163162742366	1.6912124727377718	0.336101	-0.143492	9.719112945329089	0.665388	0.14420511138730344	10.738279465503963	0.726565	0.0711625	10.559520526454207	0.8590527112737429	-0.0326432	10.183934770360963
K04G11.2	chrX	14332793	14340481	7688	sel-7	0.413115	-0.382575	3.919746866895149	0.7585695023282242	0.010961764240472842	4.453361797690361	0.994709	0.6778215045215283	0.20076092768225384	0.992724	1.040174592421688	0.2360333080675935	0.990997	0.126107	0.16150199138158014	0.41398854170370103	-1.45013	1.1451959734604742	0.890226	-0.716355	0.2515203624311879	0.9862649319058521	-0.897332	0.24030109599793206	0.8429848858745359	-0.0633573	0.3059952043756362	0.7414944358306059	0.5629873475559819	0.3873460718488391	0.13578695147795403	-0.176342	11.742466997005453	0.8367466526481471	-0.0773647	12.133956548484134	0.8242580342103891	-0.0256943	10.929211671950636	0.6461398901703571	-0.0731958	10.753792530287004
F19H6.5	chrX	12363712	12364904	1192	F19H6.5	0.553036	-0.279954	3.9560046688784425	0.6416101016339929	0.27631441554467945	4.796570531285839	0.9779008055312641	-0.651772	0.2886974039791048	0.9917001940873341	-0.207061	0.3292371464979377	0.985253	0.126107	0.3689376660262331	0.28991	2.360252725785013	0.6673047391601222	0.433012	-0.782152	8.627604364466556	0.9903953643200379	0.0649341	11.161818028905733	0.8320760679109039	-0.4739	9.383259603070503	0.0144524	-1.75776	7.068511167660889	0.431595	-0.141253	10.256637080234544	0.883773	0.00769901	10.787128981558306	0.6658505562743221	-0.162728	11.575447184289622	0.6308317865153641	-0.201036	11.432332141536536
K11G12.3	chrX	6716357	6718464	2107	smf-2	0.540276	-0.140007	4.302839363001507	0.694662	0.22695396135823065	4.8957495379925735	0.9942507953540359	0.3673151730054801	0.22250352888364405	0.994565	-0.534894	0.16422961280238652	0.9899554691016129	0.126107	0.20320601061530724	0.6977551590747372	-1.04873	0.2028206380908388	0.8334840821685501	1.6514699253812382	0.3576183601278485	0.9889162588824559	-0.040747	0.1702937379249671	0.897823	0.0449639	0.17543202503732264	0.8488417288862091	0.259311	0.18970121280685345	0.711899	-0.0109449	10.578170452454437	0.9076613249034241	-0.0386752	10.477860554578644	0.7033864927219949	-0.0746368	10.118492809688416	0.871969	0.00530325	10.399284498364445
C33E10.10	chrX	17301373	17301923	550	C33E10.10	0.595277	0.0650158	6.8217419074731005	0.561064	-0.113428	6.415966549631382	0.990861	-0.33755	0.5964124271342788	0.9841523568020659	-0.534894	0.5627279379846479	0.989163	0.126107	0.6962794187259792	0.5069133572957311	1.5728855559860857	1.7505965663129424	0.911136	-0.162866	4.677272326745456	0.9887670647469409	-0.268313	4.52173	0.279487	-2.06397	3.0613393971111766	0.598834	-0.928347	3.768650209440213	0.6933807291205489	0.00564002	16.262392612756216	0.9140880963460342	-0.0134144	16.155497064366962	0.668357	-0.17357	11.274960627629511	0.7280422607789769	-0.111799	11.506760984956319
F09B12.1a	chrX	15102099	15107741	5642	mlt-9	0.502093	-0.362738	4.223897315084978	0.7089107919644709	-0.174982	4.480729272764455	0.9947808505901229	0.16106246788210518	0.16708347063211246	0.9951454196868059	0.059896	0.16111045697391851	0.9909234431768191	0.126107	0.164972	0.7932453249326709	-0.146868	0.8062565828170183	0.9024600779210459	0.7846959193877183	0.23510553552472366	0.989862	-0.040747	0.1702937379249671	0.884702	0.8057179574788071	0.2372889876422868	0.8578241929060421	0.259311	0.18970121280685345	0.40046620098688296	-0.0930075	10.216182879168738	0.916648	0.00473208	10.562699748439194	0.828657	-0.0215789	11.312268474924615	0.8784464396391111	-0.0334353	11.266321677834814
C16A3.5.1	chrIII	6380694	6381513	819	C16A3.5	0.440642	0.3693890010106396	44.257262339803006	0.37640602424151004	0.5732088824602979	48.0427	0.9972559680069621	0.10423163850959442	82.73226981903962	0.996477	0.1740561084765498	84.85764298050681	0.995397	0.124532	83.33962737930881	0.8117042599830121	-0.19861	132.3775271081615	0.9175864110943891	0.3875745893679405	31.530740547542425	0.9908407266973029	0.014146813963345824	27.45533282761656	0.8755597482894171	0.4185620440816973	31.91872789000679	0.8396818906881851	0.5144059196822748	33.1729	0.651623	0.10173718387321123	8.934416725121133	0.659554	-0.260989	7.9063254150912154	0.830667	0.0312586	13.628612824262627	0.885684	-0.0800896	13.116980487950642
W10G11.17	chrII	3563728	3565837	2109	W10G11.17	0.57343	-0.263498	4.269014802632772	0.7463549573162851	-0.11854	4.474082359381839	0.996757	-0.0783838	6.0815802023882135	0.9968431703256271	-0.104969	6.027567091889916	0.9941853791543961	0.121763	6.52181	0.6476721160351719	0.4006102946488137	8.202564934357822	0.766505	-0.255058	0.6687746917736043	0.9661875403963491	0.012960288074275454	0.7310219579849989	0.7678563314813679	0.15650022298894425	0.7694306040316621	0.39075754055367795	-1.81585	0.4672212214297025	0.140152	0.4331925858727556	22.462834758633793	0.917915	-0.129622	18.29424090777509	0.5954559728547261	0.10847951804413844	11.482728553357607	0.8610085528927199	-0.0146915	10.995241747918158
C42C1.12	chrIV	12281744	12282207	463	C42C1.12	0.0216901	0.8166320013239693	39.95069101711986	0.23915669025182898	0.8055469592679321	39.75564436377328	0.996396	0.19220780684633665	34.60974501368143	0.996117	0.13169818098983765	33.851674072842066	0.994419	0.121151	33.72276388258935	0.0196416	-0.627523	166.25782557191155	0.8680832820891491	0.9371214556700768	12.017336348333053	0.986592	0.4251804186129214	9.659127825009069	0.685764	0.9975613200010476	12.355084685018955	0.687674	1.0408514388481385	12.605843361231136	0.535868	0.2752650143640909	6.384419460151932	0.859312	0.1640879393149637	6.125142461706028	0.816734	0.046776339685015614	13.086961271006475	0.8702615807047149	0.0658949	13.175667204400884
C34B2.2	chrI	10687364	10688060	696	kbp-5	0.42889107981242297	0.17086408608203088	20.47333478091659	0.6145572286040141	-0.262736	17.658842075590915	0.996967	0.14467698210475288	46.188578338166415	0.9972521312195679	0.0512124	44.667276466019594	0.995085	0.120836	45.791106848330394	0.365467	-0.578846	77.7366	0.919528	0.11967109371543355	20.882111713772236	0.9787480671400369	-0.583476	16.68731839687763	0.894673	-0.128722	19.16223234720303	0.8521871167108509	0.13692061190068835	21.01290474952375	0.6391189909889949	-0.00187776	9.318890095220318	0.642697	-0.316392	8.406799144408291	0.739115	-0.135273	12.457432753704515	0.844867	0.19115690070599653	13.964857042681498
F11G11.11	chrII	4869606	4870795	1189	col-20	0.204744	-0.485495	7.6270677368462625	0.778269	-0.0404008	8.775554151920693	0.9974212566252201	-0.0696074	1688.7570488751028	0.9975224784681299	-0.0287973	1712.3990520355271	0.995627	0.119146	1803.936541681051	0.000332186	0.265105	3483.788306682587	0.904749	0.1402295590797302	0.18151300435822296	0.987467	-0.040747	0.1702937379249671	0.8445907926708409	1.133763774335412	0.2758257004433059	0.833455	0.259311	0.18970121280685345	0.0713306	0.3685956919742295	18.590187532196413	0.77068	0.14146280407059472	17.064147417663982	0.7864171174282021	-0.0310584	12.089692338995082	0.8027138409889459	0.0984363	12.651256496125374
Y37E3.11a	chrI	2078958	2085646	6688	Y37E3.11	0.6776967637210288	-0.0269211	33.56830788997438	0.580406	0.4140382608630748	39.51277287704241	0.997204	0.0669195	37.49288809140693	0.9964153788388349	-0.14229	34.90365134723106	0.995054	0.114483	38.135795922130384	0.108711	-0.6266	64.62689501019406	0.924311	0.056558625533395225	12.749802375413534	0.990707	-0.200348	11.689551116790811	0.907777	0.3000020599361848	13.944570137970507	0.862842	0.1653583100120922	13.258939706622172	0.682625	-0.0731597	5.885735337623142	0.8647398640242379	0.11658524096109706	6.288904790798839	0.685793	0.0664518	11.038372830612094	0.8714195420584799	-0.00454741	10.767230100439795
T04C9.6a.1	chrIII	5976855	5980362	3507	frm-2	0.41960132809590506	-0.451124	9.739856071481686	0.126552	-0.792375	8.873127951163656	0.9971063788570529	0.0240182	6.530719192372138	0.9723406097751109	-0.482352	5.556099822012527	0.995087	0.111191	6.7358	0.7879931812271109	-0.318118	8.15341	0.9298465467101089	0.4260911452872931	5.572159183671199	0.990688	-0.277298	4.339474846129713	0.9143448989652769	0.2166786835593428	5.1405428466552765	0.8685030579393179	0.31162102936470043	5.328484484575043	0.734216	0.0870619	6.369721199025612	0.69356	0.20385500484370447	6.646375398846537	0.6850809109143381	0.0756282	11.308904324526269	0.8818	0.00189688	11.019801896056364
F55G1.4	chrIV	7478451	7485519	7068	rod-1	0.0537341	0.5600929443365146	26.32871529685237	0.756298	0.0937559	21.995657249814897	0.9971006474140501	0.12855211800641705	65.2986	0.9973280517859391	-0.124525	59.81156531300755	0.9954419084837759	0.111057	64.88752033380109	0.0664338	0.5325871087581338	78.54456085449243	0.9352876036220691	0.3096167756939195	37.776396411453476	0.9923938363950648	-0.0409447	33.26625947962795	0.23707640797788396	0.3814453701208245	38.84367042700767	0.85691	0.3439742074278208	38.280273598348046	0.17036693658599802	0.2221611182681111	11.30597598587877	0.9216903794973008	-0.0190297	10.368803229843069	0.474927	-0.123613	10.968673150903328	0.8898495566551908	0.00168439	11.444977697577755
F09G2.9.1	chrV	7193767	7196138	2371	F09G2.9	0.14670595063236802	0.42713195318541214	26.065516218157306	0.7335045157690129	0.2318056443224797	24.172722872389787	0.997388	0.0389764	178.10142081740838	0.997489	-0.115564	168.9333538778887	0.995567	0.109694	182.63563335162368	0.823233	-0.0971646	624.689	0.93067	0.26949264499902503	26.064251822760205	0.9910905525723729	-0.167889	22.338601992759532	0.893334	0.33107722302738296	26.68553021451361	0.868676	0.2891635571997355	26.259821056657792	0.45973194176550797	0.16419047353967278	8.420698620657863	0.720654	-0.178221	7.480578183787773	0.7995133740745141	-0.0596928	12.650891333806168	0.860721	0.060818040797952964	13.190563366653235
C16A11.4a	chrII	4227045	4229132	2087	C16A11.4	0.00531201	0.8517708726324413	40.496413581140594	0.611921	0.528155	35.2605	0.9971651704684371	0.11507206326693015	38.7212	0.997368	-0.0285507	36.81349572485148	0.9953079905841109	0.108882	38.634967668448134	0.76168	0.1877922997990968	42.2108	0.9372335886329879	0.27598427153560456	141.6096361693394	0.9853534834737271	0.16381552386940326	135.80810507092315	0.7863858583406009	0.33835175135900525	145.03592289317453	0.7799297894251109	-0.0353945	126.55366199284796	0.669678	-0.266864	27.53787396243696	0.681509	-0.547899	25.325539579833627	0.6966208135524449	0.1368607680732259	11.611030624407382	0.656701	0.21369336260375435	11.94364326694775
F49C12.12	chrIV	9320121	9321091	970	F49C12.12	0.443501	0.3915423146889237	42.14760082501926	0.7707861531917991	0.2958434587945585	40.61264024280197	0.9965219083671141	0.19652328435040284	28.84044916782298	0.9961992673319671	-0.246574	24.767749184451127	0.994477	0.105584	27.899632394271254	0.278446	-0.993031	32.41553415642068	0.9366497964997941	0.15737302375444567	95.90112346705375	0.9920955757443659	-0.251324	83.42735300350544	0.9202957686644789	0.0372251	91.86078140325314	0.8757110674564549	0.10495668157544392	94.09701904064586	0.346358	0.34097247997510594	6.770784011767263	0.853727	0.14276974115715876	6.285105150879947	0.5596009061779671	-0.218532	11.915553027154104	0.828015	0.14786185244002145	13.507889695975928
Y73B6BL.5c.1	chrIV	6329639	6333344	3705	seu-1	0.337389	0.3901048800826985	38.74297368770503	0.7876281264382242	0.0939173	34.664511738751195	0.9970713815200941	-0.0473438	19.221700307321733	0.99721	-0.106589	18.841361461994715	0.995058	0.105325	20.27689894012117	0.528015	0.2353104514679094	68.33392194375617	0.9237265863818499	0.429039	15.69139806389159	0.991368	0.040017	13.563325707058166	0.873383	0.4185983573031983	15.626470718710866	0.8615208057910309	0.4462085879956055	15.799189595163508	0.5524344626592199	0.190896	7.265176755924425	0.9104337656459409	0.0779511	6.973566730546214	0.750928	-0.0968447	12.224301845710414	0.817236	0.0554672	12.882
C10C5.6a.1	chrIV	9386207	9394533	8326	daf-15	0.21787503478711395	0.2566996268181288	15.780123253081902	0.7671319367726891	0.0714742	14.74510914583226	0.99733	0.0540211	38.1919	0.996573	-0.117516	36.01110056562247	0.99546	0.104674	38.88704854204939	0.126608	0.40204708237157694	75.85191715215005	0.9184095982520799	0.0974222	19.489103826968464	0.9888293754547409	-0.219249	17.50383592050622	0.914904	0.022350413701874527	18.97832856081899	0.435465	-0.0811118	18.316559354541297	0.60095	-0.0459626	7.7759208009556975	0.9128407497869209	0.019107124118480628	7.95244	0.7662641813091171	0.00133778	11.379857918850778	0.8875399388917671	0.0164392	11.439758001862927
F38B2.4	chrX	11286442	11287717	1275	F38B2.4	0.5445054420921129	-0.291115	4.244957308000762	0.6806632840079139	0.2840524733656611	5.180110401016068	0.996582	0.1044802957844733	13.739629612198494	0.996529	-0.0537418	13.000225681850154	0.993929	0.104204	13.738264966015375	0.80913	0.000811124	11.799236848335605	0.8892490753601701	0.6113905697365707	12.030904354153122	0.9859909426951121	-0.585006	7.932515392474447	0.8734374816830699	0.5392785386157599	11.67638596199368	0.376811	1.0064623640149846	14.32143534235508	0.546875	-0.0987644	9.812713886709512	0.8247418725158471	0.0975676	10.503497191800829	0.776656	-0.00486766	11.894217900164904	0.5108666172355829	-0.153878	11.311607419375068
T19D2.2	chrX	3940140	3943313	3173	prl-1	0.201873	0.21342558153453625	6.715122326638831	0.3577351559737121	0.5212111715502219	7.572523539182567	0.9969815358504459	0.0615066	5.057479241090458	0.9965188001518929	-0.314113	4.465473405682216	0.9949233326882009	0.104058	5.134787230289932	0.776181	0.0340045	4.817900912561716	0.8250204264897489	0.7198687023855881	1.2701393538084105	0.9619783660674142	-0.560839	0.8051192505208726	0.828566	0.00107571	0.9600284326667372	0.780587	0.7468649662657432	1.2850670585231403	0.598757	-0.136902	6.322660788454607	0.770155	0.13195600784965295	6.939567432769289	0.818973	-0.0419942	10.3349	0.866684	0.031381247872499456	10.600595620122279
C25E10.9a	chrV	9054267	9054832	565	swm-1	0.0616758	-0.814096	6.256636759991628	0.551515	-0.401239	7.008195120486634	0.9960365686557409	0.18557584656213225	4.671427592501207	0.995694	0.18959688906003985	4.678365419297423	0.993215	0.102852	4.532905517378142	0.189219	1.3609228068156418	5.860616330040822	0.856627	0.1402295590797302	0.18151300435822296	0.9805298670055609	-0.040747	0.1702937379249671	0.831852	0.0449639	0.17543202503732264	0.765289	0.259311	0.18970121280685345	0.568824	-0.119703	11.33088879373868	0.838285	-0.117487	11.339238912164545	0.289763	-0.370465	11.593991884850874	0.792606	-0.128433	12.517647586850755
H09G03.2a	chrIII	3200799	3208896	8097	frm-8	0.550294	0.014899	4.844366912000443	0.35302544198772795	0.3541077344492932	5.489712144979948	0.9958943017102779	0.37275	0.9257873525686416	0.9951785797119009	0.4923013450212495	0.9709178953896694	0.9931855576579399	0.101264	0.8361843329077501	0.7773391056819642	-0.391953	1.3083916189771327	0.0131586	2.1314182028270947	4.47906	0.9860636740916991	0.504349	2.01293	0.169667	1.3232914309141417	2.9150549710626934	0.31699111734616303	-1.03621	1.2381508313415348	0.747825	0.00349189	9.768643404221738	0.7343611434466529	0.094921	10.088587170349175	0.602815	0.10429476952780033	9.589681968853961	0.8886268004973822	-0.0520423	9.079462070008066
F59F5.8	chrX	10534809	10537114	2305	F59F5.8	0.525401	-0.228053	5.570118804869739	0.6762767813529019	0.2583956887896012	6.598821535552981	0.995662	-0.153433	1.189366940021272	0.993917	-0.469715	1.0785152538426237	0.992855	0.100207	1.297599245188274	0.767196	0.4301267977007116	1.6042329980983916	0.718124	0.8661658216306716	0.8274745401036216	0.924382	0.9233186256074166	0.8490673084292281	0.72754	0.22839003290113136	0.636558	0.41663300147664706	1.6571647704244012	1.2176853445172968	0.5906852206737021	-0.0746295	8.475396551313708	0.91662	-0.00787543	8.67089	0.525939	-0.0721874	10.213051097322023	0.721394	-0.0782858	10.19204958439925
T21B10.3	chrII	8934381	8939033	4652	T21B10.3	0.126241	0.3616121432953216	24.43377253533468	0.656471	-0.0938411	20.714092519565316	0.9973035688810329	-0.0116268	39.74561214920677	0.996455	-0.145663	37.98956432374169	0.995497	0.0999742	41.33747373448706	0.511607	0.18448593293894955	59.656048766572354	0.879728	0.444287	29.701745547679753	0.991959	0.017366341186139004	25.31650456743069	0.85848	0.32754977644056266	28.37105476231603	0.874403	0.2617758399095515	27.667381194630195	0.747176	0.020587702390207227	7.3425817300548175	0.8396548121266079	-0.110439	7.021570705837872	0.6956461825654631	-0.0976503	12.132123199017824	0.8935817069590999	0.00956921	12.584288785614689
F53A2.4	chrIII	13341526	13342607	1081	nud-1	0.0149943	0.6107362238421887	30.11379474344616	0.62013	-0.442367	20.686401598996703	0.997362	0.0383336	103.39849801022457	0.997465	-0.0334469	100.85583857960434	0.995561	0.0999588	105.68466512038849	0.822252	-0.108608	210.34600290514308	0.914118	0.4926352229677572	91.70133204408577	0.9922503242149749	0.13214273963756976	79.84946789743651	0.9180092281137541	0.31320990148106725	85.43262300226073	0.877366	0.2492016652603101	83.37840939591482	0.010101	-0.38614	11.760003793379765	0.0107409	-0.5129	11.331209632017414	0.6669384865733821	-0.127318	12.828733162319805	0.7167221997049391	0.1500287117882029	14.128393369127705
Y48C3A.4	chrII	13279771	13285817	6046	Y48C3A.4	0.558693	-0.354404	23.566965926086887	0.637861	0.3723604548653401	30.34109048168654	0.996606	-0.0961249	6.683584699174576	0.996943	-0.249004	6.358768795190548	0.9950273753035699	0.0998935	7.153727925340547	0.7674275180133331	-0.31412	11.927471868951946	0.5804195578483111	1.148788279599954	0.7251439072978014	0.9387153845098141	0.6102010505159707	0.5694431541357985	0.133101	2.1045429307264785	1.194709036981096	0.34694659842130793	1.7285922634964608	0.9723449359186324	0.17174	0.2527564828949668	8.530088315020487	0.42144446700734006	0.17684160660150866	8.292360970797539	0.6310647495826059	0.1268846283399308	10.76662043811337	0.8840974940197339	-0.0208087	10.21976369300222
ZK945.2.1	chrII	10098809	10099867	1058	pas-7	0.0810539	0.6128081447546607	41.997184588408864	0.781487	0.1340471356704344	34.826188683048834	0.9973517234506508	0.094555	141.21724348167905	0.99745	-0.0653415	133.56698175170678	0.995538	0.0997963	141.48265115453557	0.11678127375978999	-0.42921	449.49170126036614	0.8854165471565871	0.5526024280093735	49.12069049294138	0.991502	0.12297397386267946	41.598411078759774	0.400717	0.5534242944458265	49.137333941908814	0.547683	0.6775541370901943	51.763120017912826	0.0667999	0.38493735746063423	10.503383059933572	0.437084	-0.307403	8.236226518015476	0.6244341980938759	0.2279343193268379	14.026758261591914	0.137923	0.3555751557088486	14.726680475248413
T01G1.2	chrIV	11354435	11355062	627	T01G1.2	0.0593358	0.4483159569265403	24.133390958489986	0.7038909998290351	-0.0254422	20.235143219639696	0.9959970133790199	-0.162602	2.298837707324526	0.996087	0.3315969814657109	2.74199	0.993058	0.0997816	2.515193431935685	0.7860554792474781	0.14657434141050465	3.6721329353772902	0.513308	3.4432780766121427	1.0256147682045496	0.9817905722657969	-0.040747	0.1702937379249671	0.764574	1.8616072108880293	0.4001528891844708	0.352985	3.613902277953669	1.143535201366271	0.523407	0.28948820278132165	9.242087672287749	0.8685145727756809	-0.0134876	8.279236633419906	0.308106	-0.448447	12.163451439424176	0.702392	-0.164944	13.28046255484716
F57B10.3b.1	chrI	6569554	6572430	2876	F57B10.3	0.637119	0.068077	29.31231614206423	0.753889	0.21919403229306286	30.968957684455447	0.996948	0.000688644	39.07967541080853	0.996894	-0.146763	37.180804550985435	0.994513	0.0997583	40.46894835744989	0.819482	-0.0793265	60.409566791331166	0.929074	0.13061245464178356	16.457427253342747	0.991467	-0.0662118	15.360539904329185	0.9145094819765359	0.0863941	16.197808883721226	0.853813	0.4699422374327119	18.73812933495537	0.411122	-0.235957	6.293713307172832	0.9079695813965791	0.00977826	6.830393780406839	0.820271	-0.0680797	11.945045208637678	0.59134	0.1157400446718364	12.737489683406293
T01B4.2a	chrX	16308439	16314628	6189	twk-22	0.64686	-0.0627657	3.823005288374799	0.230062	0.3781926251225495	4.491515529165438	0.9966	0.012122684275330408	2.3802659407858204	0.9963981189686001	-0.410046	2.0770631770152543	0.994149	0.0997076	2.455069184414985	0.7842385801258192	0.5199531023834922	3.398152861720355	0.824363	0.056745540009238135	0.7174170006717757	0.973846	0.1903514236354898	0.7529077083494528	0.7102793437324741	-0.366366	0.6244455511879792	0.6535405190829671	-0.222035	0.6531480312190412	0.7091970852896609	0.0753665	13.10872203714581	0.918051	-0.0051501	12.74365365850418	0.607628	0.1184832655641532	10.929829387263824	0.8315529456989621	-0.0579872	10.274804888726676
F10E7.7.1	chrII	7105555	7106462	907	rpl-33	0.00491489	0.9256475030968836	63.86798967794189	0.785538	-0.235605	40.73510180241757	0.9973017338174641	0.21004346234199436	455.9371198595085	0.9975114467375791	0.00732327	423.88127501738654	0.995624	0.0996973	437.9310190191227	0.8182951439851229	-0.243579	650.8930250625355	0.8811	0.6164006063681619	25.622382438796805	0.989867	-0.188711	18.990257353050584	0.875716	0.4439911273786708	23.875650090948586	0.8436250277443159	0.0257459	20.412628429580927	0.0557351	0.4122997236173056	10.861698393308965	0.45937316805175393	-0.315591	8.404522254176381	0.820418	-0.051955	13.542814378942735	0.8725393640261958	0.12753119782178562	14.423742314025715
T21C9.12	chrV	10599104	10602147	3043	scpl-4	0.11040704016208501	0.32830169596751724	18.73581062903293	0.453501	0.271575	18.333691008861987	0.996857	0.0932897	27.31836423151731	0.9954303958292391	-0.254711	24.296197909700066	0.9928857495883531	0.0995933	27.38010989985385	0.49983	0.4847906636915614	44.29755729006524	0.9291868013958721	0.30491393674096456	14.580266410243006	0.9914922707519409	-0.127431	12.49378401900065	0.886756	0.3952590166583239	15.100991338412511	0.7400380298243341	0.6595258904195036	16.825466903997654	0.712371	-0.0327504	6.520080390020451	0.8745353052364699	0.0807166	6.783805141227944	0.803267	0.016259675908341813	10.725186338519519	0.650164	0.10876493903876217	11.082298802521839
C15H9.4	chrX	6101216	6105370	4154	C15H9.4	0.564632	0.015651528592231085	9.893801491268595	0.734628	0.10529933585787718	10.212669492148642	0.9970342293050659	-0.0755682	15.574059885054586	0.9968508228868829	0.054549	16.289775876327155	0.9948813788575491	0.0995555	16.552748510838818	0.80813	-0.0415177	16.099065187978507	0.919343	0.4093045858768225	2.625580222690961	0.9893112426656079	-0.0975775	2.1818517531486354	0.896445	-0.208875	2.1035939349363573	0.855894	0.21283103861588465	2.434885061973429	0.740535	0.017704125009087256	6.3851565833767046	0.849377	0.11051179125364684	6.5985845162644745	0.537592	-0.161546	10.700220955627039	0.785878	-0.0881931	10.963668959877861
W05H9.4	chrX	6263647	6266913	3266	W05H9.4	0.6592430296345201	-0.131736	8.92959	0.166699	-0.479148	8.017684610967327	0.9971	0.10195524022871766	10.026119150734775	0.9959516519760129	-0.33259	8.676307985254649	0.99472	0.099548	10.017466120411276	0.271386	-0.835739	9.134018269636767	0.266527	-0.256395	16.037769737669823	0.991846	-0.0100052	17.398810597654315	0.0690119	-0.533542	14.760451414292405	0.0138246	-1.31054	12.249073683880697	0.5636381558288629	0.1396761545165783	7.336496213773022	0.911283	0.0147671	7.017542397226263	0.82428	-0.0447037	11.342495156189427	0.882569	0.01893	11.59427643742336
F57C9.7	chrI	4825168	4826633	1465	F57C9.7	0.0115812	0.6060744388060455	21.850005910090214	0.699808	-0.00778952	17.280103651051792	0.996599	-0.033634	23.456438705795897	0.996376	-0.364064	21.083651726344183	0.993198	0.0995324	24.577315541948188	0.8071986139711279	-0.0398426	40.08742018124799	0.870963	0.5197382341989047	55.347635907799365	0.989911	0.18808745824276127	48.651355494908714	0.166307	0.5792337466061562	56.720365888738286	0.853032	0.4690537154825711	54.222035998327826	0.5427507714982179	-0.120003	16.40701847338103	0.7104324252786759	-0.20101	15.977702944186845	0.806127	0.00437594	12.134674369651284	0.872078	-0.0186842	12.038318723727787
Y59A8B.23	chrV	17954120	17966847	12727	gck-3	0.116659	0.3046929165200794	13.356848022256465	0.359184	0.37222169474172295	13.710548790381086	0.996874	-0.0762884	27.70081965916439	0.9972781916506229	-0.0642316	27.813982423595572	0.995285	0.0994882	29.448010884595323	0.0763384	0.4839259893917939	91.03662494601822	0.9334973050450508	0.3242679175767909	38.98937386199681	0.9921252652406579	0.013714034819891596	34.79135644370781	0.907898	0.2868420630655479	38.43428453948833	0.872365	0.19443756335228995	37.123881450701646	0.755727	0.028302888813151288	5.480628288403992	0.7833640844723471	0.1419321223847973	5.707390226248145	0.430455	0.2838076382070278	7.977150768179077	0.900349	0.022423150215128917	7.251388364159943
F39H11.5.1	chrI	8695202	8696376	1174	pbs-7	0.13444827206559698	0.5466477608609369	39.18664678368203	0.7881913243145842	-0.093008	30.85589086218561	0.997365	0.12005833426352765	154.85788361558494	0.9975003353112378	-0.0661672	145.09148266617584	0.9955956755513761	0.0994743	153.71537716441827	0.00201177	-0.697146	120.341	0.87287	0.5545551454690327	46.087824635027616	0.9905074996039599	0.16367253431579512	39.58025934726216	0.912091	0.2906818591435621	41.50469587082222	0.8724137536784041	0.22954701004577055	40.55722868132123	0.282801	0.2817813127937254	7.842905762934778	0.9020026142065022	-0.0382904	6.986698170885703	0.8324953769887958	-0.00492094	14.16320842725317	0.8868727984848979	0.11019080563006814	14.750395793456569
ZC434.8.1	chrI	10348048	10349379	1331	ZC434.8	0.0298965	0.6868591784275971	25.49210728827077	0.00853284	1.2584043543170362	33.13585506798811	0.9973666405701959	0.0416482	113.2546991019252	0.9974417805979431	-0.189151	104.7622326882378	0.99552	0.0994517	115.60302711732012	0.000832695	0.608885	310.42578716204326	0.756949	-0.0901632	43.22362051253657	0.989665	-0.277361	40.6758	0.6376206814284351	-0.235096	41.22251649277635	0.8339011092540601	0.033829878751984135	45.10262374818878	0.6056771314190971	0.1418636267745721	17.41081081306778	0.34576763447368397	0.5189772142150699	20.139232658935946	0.800824	-0.0439527	11.857818703289759	0.26370329751717997	0.6910635437146668	15.737080598617112
C50D2.7.1	chrII	92180	95280	3100	C50D2.7	0.23845228594972198	0.21287300840951245	13.585862685524333	0.724527	0.14395813400152982	13.245670793830286	0.997019	0.10058357279018612	17.321473464227832	0.9971805963695111	-0.021696	16.593132330163648	0.9949696621148599	0.0994199	17.31424712832495	0.739384	-0.238093	32.975041168795016	0.9268058387831279	0.4886950025284377	7.2095152870882355	0.9913713599100681	0.0372835	6.078530913132345	0.91363	0.2871756955719639	6.660738202199488	0.745787	0.7722153971938606	8.123660082935134	0.59716	-0.0668362	8.9921	0.915455	-0.00394234	9.187801021939526	0.7215709335074301	0.062075531038345386	11.386642682589276	0.8559229564558241	-0.0550897	10.932996692346068
T06D8.8.1	chrII	11237447	11239092	1645	rpn-9	0.0895429	0.5898680048147715	40.87458256556527	0.64133	-0.44396	28.31096782763853	0.9973842331189141	-0.000320116	104.17508221481741	0.997312	-0.161978	98.65427097677977	0.995492	0.099392	107.90203307935981	0.129858	-0.494102	217.25134669174545	0.885528	0.4856567128551124	68.3087	0.9779880601738149	0.2402002679203613	62.074173119985936	0.0946626	0.5890445393912471	71.26918762572423	0.39159312702988797	0.7805327288544044	77.34566957434006	0.0865057	0.3131873761118263	9.661839083032266	0.415737	-0.276546	7.865647157578898	0.824179	-0.107655	13.657211020051484	0.897391	0.00366056	14.18452428767917
Y54G11A.13	chrII	14307853	14310779	2926	ctl-3	0.13115619281851898	0.5288593206946604	2.961659825901937	0.366618	0.6175245468500672	3.0725375995561315	0.9970065372520559	0.0946802	11.492876120684334	0.996624	-0.152531	10.558264147051311	0.9951645976240421	0.0993795	11.512239271853886	0.268891	0.5916598074417337	14.489884182834775	0.90804	0.6348422296789696	5.3595036338967486	0.9898920650584542	0.2779978328501761	4.645138548885062	0.905156	0.4249591147297545	4.9181211359430455	0.701424	0.9183232865704762	6.067344916481215	0.755913	0.012960144972256877	4.4568910032008775	0.923783	-0.0718975	4.329024996136886	0.8414604297430011	0.195376	2.8085463934628585	0.9030571501197271	0.0751085	2.6886344743398154
F35G12.10.1	chrIII	4594542	4595944	1402	asb-1	0.00706915	0.6624700074554237	35.11621717433024	0.7165200432766551	0.1996180122225056	29.210069031773763	0.9973620611962449	0.00841418	107.66804012720064	0.99747	-0.038155	105.95307462020573	0.995514	0.0993139	111.1792985532302	0.35289341450434203	-0.536583	111.01822075495926	0.928356	0.28627751246912897	14.747920250465855	0.9910598340838471	-0.0464037	13.07914522646439	0.9102769779672399	0.2508830109406043	14.551538772286973	0.8665093191085089	0.3159273525318814	14.916177575289025	0.679374	0.060601	9.75094	0.855534	-0.116047	9.177268935776741	0.76843	0.1196739011584348	12.811626912564206	0.7595712253174721	0.12519107238155114	12.837188402847419
Y37D8A.3	chrIII	12829367	12837265	7898	Y37D8A.3	0.620358	-0.181317	5.780579076337508	0.563633	-0.165467	5.810504289659767	0.9962469863549559	-0.18343	5.834803293856702	0.9960373187120221	0.2747800926948448	6.856193590672167	0.9945780821884741	0.0992761	6.4262520011195585	0.810549	-0.149613	17.691168582654704	0.514922	1.3487450292517087	3.9801578353907816	0.988518	0.3677471687770591	2.570100035954945	0.864367	0.7655053484053317	3.0297650808930086	0.455423	1.3905395208300275	4.064164523994798	0.57249	-0.0572051	7.766867590599223	0.768435	0.10495066346751683	8.219675084410571	0.8279604535098101	0.057606	9.151579510522911	0.858967	0.045069	9.1112
K10D2.3	chrIII	5173944	5180505	6561	cid-1	0.383853	0.19060383640910686	17.596885844855453	0.737725	-0.243672	15.159004841405238	0.9965423627888941	0.10166440635291883	41.185111970309116	0.9973485908856291	-0.0431514	39.14915034344395	0.995395	0.0990972	41.147212285768035	0.8209670753429531	-0.0161887	54.80952318498976	0.8902170857322059	0.42371304887515376	24.396784604249678	0.9890527616392709	0.10408916300264803	21.619270980229672	0.898915	0.2735131788254882	23.01482393256353	0.8739828768797371	0.31623596669388265	23.39337854897543	0.7438568046440129	0.00307797	7.979876497729901	0.8982690578247691	-0.0602348	7.808381654391698	0.699067	-0.10615	10.653080265885931	0.739418	0.0568085	11.266609095857929
H06I04.3a	chrIII	3070522	3085269	14747	H06I04.3	0.20688831934405602	0.3417352438263128	14.773900280919767	0.612539	0.20226161613978813	14.012949836928602	0.996434	-0.109151	64.72626088171435	0.997247	-0.149681	63.86362561421607	0.9955	0.0990055	69.55945544371927	0.76184	0.2863245512865515	150.10817450317145	0.610049	0.570078	28.939799029809944	0.985566	0.1803552303929788	24.84633694074757	0.163284	0.5703790522446663	28.943407531547447	0.849877	0.4074653084089689	27.096553776812602	0.7547762276574419	0.1080864796555442	4.783016017562174	0.750054	0.23560171728878346	5.012291541915161	0.20998649965856697	0.2863916280492844	8.198844765577803	0.8982437050483559	0.019169700312684848	7.437133414946805
T07H8.4a	chrV	6956536	6966352	9816	mec-1	0.4896047972612929	-0.315736	3.069535059359999	0.510776	0.336013	3.850470482340384	0.9957018250522242	-0.437362	0.11588780135685585	0.996014	-0.111276	0.12837231418176556	0.992618	0.098998	0.13805540109524345	0.670791	0.9038861229440848	0.13562755548806582	0.9369334786982391	0.1402295590797302	0.18151300435822296	0.9925309360403309	-0.040747	0.1702937379249671	0.9207612380082401	0.0449639	0.17543202503732264	0.8775704130818559	0.259311	0.18970121280685345	0.431237	-0.0941651	14.430246404421446	0.881112	-0.0320181	14.737482717064278	0.604815	-0.126707	10.406450511088362	0.6967541117677378	-0.0716599	10.599937042725776
T07H8.4d.1	chrV	6956541	6966352	9811	mec-1	0.48866225718673706	-0.314525	3.0696709753111384	0.506977	0.3372235299852083	3.851004388008668	0.9956666981998991	-0.437362	0.1174729222428045	0.9959769567308271	-0.111276	0.13012819904630346	0.9925641842444121	0.098998	0.13994373185250952	0.6684214774319119	0.9038861229440852	0.13748267801517533	0.936906	0.1402295590797302	0.18151300435822296	0.9925255408138021	-0.040747	0.1702937379249671	0.920754	0.0449639	0.17543202503732264	0.8775412960268191	0.259311	0.18970121280685345	0.43118637044908004	-0.0937786	14.432066659077359	0.8818935216149251	-0.0314581	14.74026048048458	0.6088964602238089	-0.126356	10.407987842322463	0.700817	-0.0711346	10.602152491786956
T23G5.1.1	chrIII	9225373	9228786	3413	rnr-1	0.0942156	0.4940142258910194	25.50413354010489	0.7529958866575781	0.1550173104091123	22.38094392499825	0.997385	0.010776097670685814	115.24012065445876	0.996676	-0.218049	106.75741360917513	0.995561	0.0989405	118.88471257375693	0.821972	-0.0901997	132.3089860469458	0.9275375315085171	0.3665493963381405	19.670814416986524	0.991443	0.0674215	17.596352974070136	0.8990415689631469	0.3228705684753337	19.340439365025933	0.8588234184439499	0.4187473132997269	20.078971587206453	0.42307708179962605	0.1963196005760912	12.696088596536653	0.849577	0.029714879982216013	11.956718176631709	0.8079799300716322	-0.112891	12.720464648657215	0.8926052109680691	-0.0137005	13.15543322254757
H38K22.5a	chrIII	4324606	4327987	3381	gly-6	0.261895	-0.55993	7.955630506648894	0.734499	-0.208277	8.84316	0.996816	0.0960517	2.765765220930919	0.996784	-0.0432194	2.63427	0.9946224378458158	0.0989152	2.768604135463121	0.7781770741064821	0.3427898298105082	4.6488967962243555	0.883095	1.0856786511546421	0.26961452098706706	0.913549	1.7409715484276769	0.3749802798800128	0.8967331979953199	0.6964149454787136	0.2262757909589209	0.8171152182632059	1.021471583143971	0.26163714129964005	0.697911	-0.0292892	12.938888478487112	0.836206	0.0531955	13.31568731183216	0.569005	0.1244502918690592	11.703229993765529	0.8704065848719581	-0.0408938	11.042280001904802
F26F12.7.1	chrV	5826832	5832861	6029	let-418	0.030933	0.4750987248237794	23.379786497260426	0.697891	0.050141941617055916	19.910533615041047	0.997287	0.059205363169445226	75.88698199082245	0.997309	-0.148176	70.70242840118752	0.995395	0.0989145	76.96757762545045	0.446179	0.2551647671900635	103.56027851424689	0.614238	0.4730912849825583	34.488426994715184	0.9871196884263821	0.11010357954692616	30.029131042300673	0.0171131	0.5828729967085109	36.073404537268246	0.6934907739101589	0.5658612721146508	35.81983185041477	0.255145	0.24281318705582075	9.817880478259156	0.919991	0.023679613980620948	9.06804	0.8171541557774059	-0.0542403	12.574898838879724	0.873629	-0.062979	12.537642881105375
T06E6.1	chrV	15393117	15394955	1838	T06E6.1	0.0296529	0.4285684412847333	19.61467890027357	0.6197894550062989	-0.197531	15.652645689020147	0.9970386719868148	0.0830866	36.23440371147171	0.99684	0.0977141	36.42434285452094	0.994942	0.0988836	36.4396	0.7204567788055558	0.2316397988016361	59.479491406283294	0.933572	0.3947240936565309	59.22458878717318	0.992387	-0.109328	49.30548047017796	0.41167155060173205	0.4792466785055634	61.254210135006396	0.873241	0.389521	59.103495886141616	0.5328910422777929	0.13636799652305473	8.621737915527149	0.6977685460070799	-0.240745	7.583308454612098	0.8277683139049721	-0.0240227	13.172517197486751	0.8923401958435991	-0.0558346	13.030073591459631
T20F5.7	chrI	3925836	3927887	2051	T20F5.7	0.5143303332098811	0.183075	13.69922005108269	0.776313	-0.0299191	12.699504790642273	0.9972233135309551	-0.00321372	40.76688553253275	0.9972929899716891	-0.107174	39.35131555304642	0.9952584279863208	0.0988726	42.25982668919677	0.7954367974721279	-0.207719	47.765387648444396	0.8904222934633801	0.545775	30.71227774903993	0.990477	0.11196147822382913	25.97886640329464	0.8383816391161171	0.4714805542647685	29.797419122850428	0.820955	0.42149874199624654	29.207927814042787	0.723571	0.042649102075916136	7.775843922769459	0.7607403278871651	0.17383185540722412	8.151409870639945	0.5232281811689721	0.16355393530382148	12.00082892752756	0.8683535359122371	-0.0353088	11.18444956085098
F38A1.5	chrIV	1249017	1251448	2431	clec-166	0.468256	-0.426506	5.1052474843016205	0.5829471582240949	-0.43713	5.0892681941254985	0.99594	-0.303818	1.4318551963170054	0.983467	0.4958102895829561	1.9064811935115975	0.99385	0.0988131	1.6381462462942766	0.7964401825927779	0.3323029451388629	4.0494986800115464	0.9108396453808941	-0.217282	7.450203894002551	0.991614	-0.137469	7.646165293383626	0.0855672	-1.02988	5.966582075047194	0.0941616	-1.60464	5.322030985317432	0.0313593	0.4404472667228784	20.544319533136196	0.894415	0.057256529001964665	17.78529364492218	0.19216494371847898	-0.39875	9.775336527325713	0.36965746703047403	-0.156041	10.547850561713721
T28D6.6	chrIII	11326653	11343108	16455	T28D6.6	0.235976	0.2820720033582854	12.817757148492248	0.684737	0.21400991705029476	12.493646865521901	0.9970745263175179	-0.0124816	51.35373904778656	0.9967525753082679	-0.185991	48.45670749032773	0.994905	0.0987677	53.40317546880897	0.0315389	-0.53794	77.04103282179798	0.930114	0.0629012	43.040775806272926	0.992263	-0.0288445	41.6859	0.918952	0.0992528	43.60188349819793	0.8450724141446291	0.0479357	42.81385209264257	0.5622003629224991	0.11937912796610985	7.128990697836144	0.32570069534344603	0.29231454798345125	7.601699367880344	0.5536640985324561	0.11001898091318413	10.255352724594212	0.628865	0.0563857	10.061095582134438
F37C12.2	chrIII	7181990	7184049	2059	F37C12.2	0.612436	0.1523640064193022	33.51364274471334	0.7814141857910841	0.1489401965324717	33.47182704531552	0.9970519266640699	0.0841146	15.733972549195038	0.9961370966518309	-0.213255	14.225920668910456	0.99497	0.0987646	15.81660562808516	0.284758	-0.527518	18.55484457188484	0.9300105748695129	0.2743491922747848	24.0773	0.991454	-0.0831291	21.184699135143926	0.8489054492843409	-0.194248	20.42210476712761	0.8619707927244941	0.11512399089126385	22.700098712933503	0.7435553939053179	0.0945204	4.765793471911503	0.8248340044005291	0.2934896189456731	5.129710529649109	0.7296998480714231	-0.011502	11.3432	0.47289689264165796	0.22660877675602525	12.356858906081705
C09G4.5	chrIV	8511283	8513920	2637	mes-6	0.00573328	0.7996168253199503	36.616043919294846	0.5939309400859379	0.5181956627577434	32.49468234333553	0.996486	0.1169795718170116	20.714903549816594	0.997237	-0.103436	19.18798244538532	0.994854	0.0987603	20.579659117793557	0.8082343080779241	-0.0333571	34.231416131263344	0.9294188392236079	0.4223022925062183	51.08222880668011	0.992368	-0.0311827	43.192060917142115	0.878635	0.33574677048849016	49.37879539007172	0.8715349681251899	0.37296422781758093	50.09873799090001	0.3485	0.21269347577779515	9.021797796793424	0.8743445806817991	-0.0839604	8.121705105590117	0.679791	-0.21146	12.476814681762946	0.890079	0.0431059	13.592612336470784
F25H2.9	chrI	10566349	10567300	951	pas-5	0.676168	0.015644613813884684	36.317602006308654	0.774417	-0.336805	32.360396523437856	0.9974213797978191	0.016239906256714166	206.3406810868642	0.997489	-0.128622	196.42890482721276	0.995628	0.0986472	212.4395053649326	8.45926668178632e-06	-0.654667	449.69084062007437	0.9227460527804409	0.44426828504432186	39.129107146241395	0.989007	0.22491023286696704	35.94790070084353	0.340408	0.619016	42.0332	0.649998	0.6676547324673412	42.90613581921637	0.016967426004908002	0.533118	7.989752276956421	0.902317	0.0280941	6.594304515894551	0.8355279459214521	0.00272561	14.761862473832666	0.898097	0.00547111	14.775935263227927
PAR2.4a.1	chrIII	8763545	8767342	3797	mig-22	0.372503	0.2159030227995324	20.011912421422643	0.760828	0.0207041	18.65111220746707	0.996809	0.0994545	33.82269792029716	0.996705	-0.149272	31.05232408591162	0.995336	0.098423	33.81019379522625	0.201979	0.3638834173725071	61.893895284458864	0.931218	0.3299701857578679	30.64968465416452	0.991338	-0.171107	25.641052378179324	0.900956	0.28936175806051195	30.175910249016496	0.8693916941613059	0.3578036486517005	30.982203751047248	0.7289196143345541	0.026546636647347976	6.9533145405163275	0.909745	-0.0639461	6.739995781168353	0.7470029422498609	-0.0123789	11.630626205744312	0.8525139502357291	-0.00225259	11.671411776578292
C13G3.2	chrV	11021118	11022874	1756	hot-6	0.608595	-0.261353	5.568355661123469	0.50904	-0.482062	5.20908	0.9956350239320709	0.3470657559177096	1.3385879784696957	0.9957680349063399	-0.0791953	1.1468790648232972	0.9924767092983728	0.0984078	1.21994	0.502439	-1.52503	4.867331694314586	0.789666	0.9696709662863476	1.3919992158967611	0.964266	-0.0204197	0.934438	0.724218	1.1707702471201529	1.5298277115593255	0.18903737263733897	2.360342292528282	2.8866359823381917	0.386398	-0.136082	9.356153559110712	0.8583231675046469	0.0700314	10.040735452235086	0.593985	0.17197557239664113	10.347665356301114	0.35605161624762105	0.1881298813725176	10.40939217874596
ZK973.9	chrI	4370441	4372136	1695	ZK973.9	0.277013	0.4273073737365208	24.159664086121047	0.7366103100033321	0.19941021053008864	22.135033186466984	0.996856	0.1148288084561984	15.72226624627242	0.9925541488662891	-0.384264	13.331846498634105	0.994537	0.0983824	15.629615622019765	0.775793	-0.280226	27.655821269948078	0.837619	0.2270226650874269	3.4527130333094487	0.9897616588870749	0.078423	3.2704801789762614	0.9027610255966779	0.0822206	3.274907377545647	0.834776	0.7975416270443656	4.3558451957169595	0.305195	0.32868852873149834	7.271261014043121	0.631097	0.22531303076850004	6.991351953609071	0.661346	0.0578546	12.077215044443012	0.850665	0.0397534	12.000413845382347
C15F1.7a	chrII	6972711	6973892	1181	sod-1	0.46209227094657795	0.3143461928812258	41.93894227929213	0.7858721773042059	-0.115134	35.95403844367088	0.997019	0.0359141	34.554906289921824	0.9970720984739441	-0.0608817	33.41977505541999	0.994924	0.0983755	35.328876458067285	0.769587	-0.307703	23.755974415749048	0.924221	0.2686780679481057	13.254129590739794	0.9897418004615469	0.1645402982977518	12.749776247654227	0.9071439358075709	0.22694700755072245	13.047639099252699	0.8238921553124692	0.5545704598632238	14.841399242188524	0.16234651845868803	0.3104676815949273	8.332054295334668	0.9005283437841229	0.025956758408759908	7.506496137913476	0.8332758529553759	-0.07084	13.72366841693348	0.8804257384821721	0.10093958995999122	14.570029620035232
Y65B4BL.5	chrI	511014	516456	5442	Y65B4BL.5	0.205913	0.469541	32.58534594755251	0.566825	0.4766312127199514	32.678557559226675	0.997392	-0.00621146	158.0365569312311	0.9974753630969929	-0.154918	150.31408289697677	0.995579	0.0983629	163.96413439230827	0.823132	-0.0609371	245.03639761347102	0.916401	0.4407955006557425	15.78964480001548	0.9919349844712271	-0.057949	13.132372656409776	0.892041	0.35297925113964745	15.25274874175666	0.0934845	0.9408076044020148	19.555618149634192	0.44718328836089594	0.2098457913882274	7.878141479431544	0.7498188473357041	0.10820397606176874	7.590719310198433	0.476898	0.2154727416494633	11.376700896160381	0.8468894120927541	-0.0661366	10.292814443283063
T08B2.11	chrI	6221244	6223115	1871	T08B2.11	0.658533	-0.184867	21.41409956365145	0.7795096851283639	-0.060489	22.31645663257726	0.995808	-0.211119	3.4863217964147006	0.9955327990535559	-0.402172	3.2859015732273846	0.9945413496397411	0.0983227	3.872876536608768	0.7307256322326909	0.3850793195691012	9.46004	0.34718353355322196	0.6533891115234319	39.853278417504185	0.989053	0.15789807005772755	32.77133146745057	0.917397	0.1464818512511736	32.63512092224709	0.8569020720472579	0.19047010525425034	33.165936232593744	0.320705	-0.158184	9.123379768865963	0.911528	-0.026739	9.534688515299033	0.6248245941285799	-0.160759	11.990418782039239	0.845456	-0.0966344	12.247739548132786
F59F3.1	chrX	10992509	10997829	5320	ver-3	0.415596	0.2636502167549684	7.2905831701033375	0.7411277420562421	0.32252295705872164	7.4562502290635475	0.995222	0.22415516520527884	8.924496447212597	0.9972612244020408	-0.166976	7.782699018002066	0.995331	0.0983153	8.522868659457757	0.478778	-0.545767	13.709604489501405	0.909703	0.18788847732720698	1.2463587879703921	0.987855	-0.145389	1.1094580104330505	0.8980401463602858	0.1066585317100741	1.210022072071829	0.268337	1.2841931304625884	2.001693559544428	0.516115	-0.101723	7.052407790089173	0.628319	0.13670235606941478	7.663750552271272	0.5147389777430851	-0.143301	10.479438090632383	0.729881	-0.0160091	10.938774999405599
C37A2.8a	chrI	6798269	6799628	1359	C37A2.8	0.502999	0.24496293795931856	40.41877860620173	0.7850108359843192	0.1127262030693547	38.498843569903066	0.995819	0.1752830343588458	34.491413935536585	0.9972820712437429	-0.0565419	31.776084417885393	0.995136	0.0982463	33.54027798597228	0.45514538800873705	-0.381207	72.07890506288591	0.917149	0.4309154299174263	22.220205324364105	0.9887493511034731	-0.33328	16.974252440549108	0.907012	0.274527	20.90964872665414	0.5768140477767421	0.7198203614904337	25.048615548886428	0.6935471148631049	-0.0179056	6.23234	0.8480284785717629	-0.197861	5.869177249352763	0.810869	0.0925128	12.956004956427698	0.41796013608755106	0.1974526015400171	13.460432513042722
D2030.1.1	chrI	7567823	7571250	3427	D2030.1	0.586847	0.038079	22.48584020768931	0.5830145706276021	-0.354054	19.774738311199886	0.997015	0.060459192343859915	38.35815740879008	0.9966397439736531	-0.167726	35.4936	0.995127	0.0982369	38.87766558439395	0.7523861354314259	-0.307823	53.3263	0.928637	0.0908095	16.01384643433515	0.9908773549787919	-0.1952	14.528639355017436	0.914421	0.036103	15.706537721529264	0.8133976853879841	-0.0184787	15.411325675482528	0.7139993645060071	-0.108879	5.1401911695809135	0.92139	0.0310082	5.3920064006021775	0.685219	-0.105425	11.491773721158511	0.7754273335349972	0.0779205	12.24198582602299
K08D9.3	chrV	3210190	3223152	12962	apx-1	0.11492233741026898	0.3682830109175457	9.59778	0.12544	0.5238201223842782	10.213415050365684	0.995576	0.15592768910964416	24.97339013136191	0.997298	-0.0973136	22.854619973613005	0.995185	0.0981977	24.45715247396367	0.810521	-0.139883	19.563811127777708	0.911114	0.5343362907966165	8.659839449950496	0.9913124303711429	0.1379077275838866	7.429037469732134	0.832887	0.5591512266450489	8.748714479225317	0.447384	0.8564764490220036	9.941461194703653	0.752263	0.0323027	10.13597912652713	0.832945	-0.0144592	9.972535198590348	0.339474	0.3694767658613202	9.470677362202744	0.8966597925989309	0.014652	8.306714907972031
T21B6.2	chrX	10938214	10941354	3140	T21B6.2	0.493798	-0.450797	2.7678908902906323	0.665442	0.4397129113365504	3.7664187754929057	0.9965714387389241	-0.0665916	3.337584425063226	0.99645	0.2400596976516908	3.723690567817841	0.9943853526640479	0.0981877	3.5348401440140336	0.383916	0.7073881223551135	5.392400002665919	0.912119	0.1402295590797302	0.18151300435822296	0.9828623727323499	0.9615678966127512	0.25450785917316443	0.8945111442929101	0.0449639	0.17543202503732264	0.806706	0.9125854795217596	0.2488943668494253	0.15034136810799803	-0.351965	8.930648164402681	0.9111302785657671	0.0202951	10.085591474272363	0.7635952410907041	-0.0710364	9.194112487010678	0.5188551828446429	0.12643621358121288	9.851846099302927
F11A5.15	chrV	16217700	16218580	880	F11A5.15	0.6475752258890211	-0.0736884	9.361248938484668	0.772036	-0.00920774	9.56973	0.994294	0.18695802301811404	0.9906294840714934	0.994721	-0.689021	0.7506179122836754	0.990664	0.0981319	0.9591392788189018	0.26076146804850603	-2.66224	1.17586	0.8741244461808659	0.1402295590797302	0.18151300435822296	0.9830652422719941	-0.040747	0.1702937379249671	0.851919	0.0449639	0.17543202503732264	0.7895280839885309	0.259311	0.18970121280685345	0.24737335542735397	-0.304359	11.740648261208566	0.883104	-0.0521821	12.744061762124414	0.790176	0.00985485	10.804669671571297	0.747395	0.00039646	10.769246946979603
H02I12.1	chrIV	11372990	11377600	4610	H02I12.1	1.2651403245892e-05	1.2872605458074995	65.54918896144187	0.754064	0.4452225444130083	44.990441364848614	0.9974150857122901	0.0548864	528.4239215272187	0.99748	-0.205575	483.9515450394251	0.995623	0.0980883	536.6082414610951	0.017261	0.33209000101010466	512.979	0.9318501750048259	0.13156681316167332	40.93847958806171	0.9896394682120541	-0.205921	36.47442511177285	0.9197091425476851	0.0942256	40.39164192606411	0.876271	0.302095	43.623794930770906	0.0497747	0.4697212901224163	21.1207	0.906278	-0.122877	16.989373210606068	0.8270632084872891	-0.0322838	12.796108417814343	0.611667	-0.16863	12.225591757369507
C53B7.1.1	chrX	6853617	6860916	7299	rig-3	0.30578043615725803	-0.573573	3.293564588378149	0.7697723787657629	0.010781658497609386	3.954563892218616	0.9954731688383609	0.2069795857196063	3.493342219129616	0.99642	-0.0931502	3.141788587911368	0.993265	0.0980789	3.357255290524127	0.7420276859603521	-0.455044	5.033264771113023	0.923664	0.1402295590797302	0.18151300435822296	0.987014	0.7152760481019254	0.2281171340139397	0.664127	1.88482	0.40524365309718935	0.556472	2.1610556911751333	0.4725391920437514	0.360809	-0.116791	9.846507502461293	0.814519	0.0604515	10.464043908309426	0.8339808574640709	-0.0185648	10.179871373663008	0.847499	-0.0199117	10.17515235979019
F02E9.5b.1	chrI	8424998	8426084	1086	F02E9.5	0.48902009227135906	0.2976240822240973	38.116615521454726	0.779792	0.16886141788187042	36.32207288863991	0.9968059000928711	0.22369116557038232	8.424286003405083	0.996841	0.1563449985156515	8.217315070277053	0.994785	0.0980418	8.045774388799218	0.256485	-1.14331	5.841897189211817	0.924701	0.3961605732580122	8.541941918369037	0.9905562599493879	0.044331656736013116	7.491550403141022	0.898737	0.467984	8.789696225333696	0.392704	1.1991002109637403	12.15627098907092	0.509317	-0.211958	5.948249454063642	0.8770487297498871	-0.177751	6.014377887816657	0.806258	-0.105068	12.615388506194227	0.7824972647692092	0.0704978	13.40194036454055
T04A8.10	chrIII	4699419	4700224	805	sel-13	0.0454013	0.4755407378110871	24.293962330852324	0.686833	0.15898076952413334	21.509906223433624	0.9968500136065429	-0.0802576	36.70198912967732	0.9972099295756899	-0.0694024	36.836732611740906	0.994876	0.0980149	39.048542462952454	0.816657	-0.116334	92.19809210889342	0.922908	0.26739227180990555	18.15949896211261	0.9898525990169191	0.1337303975427239	17.281834659437973	0.9071341381224971	0.0433615	16.73288098847808	0.846044	-0.0103434	16.422568658501522	0.41299713623416795	-0.170926	10.801200259857023	0.7919975472407759	-0.178227	10.77555094470217	0.5263983010044401	-0.239924	11.874538315507673	0.841696	0.17266176042220122	13.677116744202928
C09E7.8a	chrIII	6553574	6558575	5001	C09E7.8	0.0996162	0.3476340787642937	15.152934176729277	0.182902	0.4776319661235222	15.952992698528565	0.9957091524812121	-0.198449	8.945597681296224	0.9858040640394681	-0.430041	8.327806581267831	0.995239	0.0979741	9.895765797956534	0.6287500329145991	0.3268269870865923	10.833404582763448	0.9296279123851908	0.3482197745373308	12.61517656008857	0.9887330688084079	-0.306056	10.039187113112053	0.8410174050408609	0.4250530018640444	13.001642335172972	0.8315967719088009	0.4109856513491945	12.929336744918878	0.42229385636790706	-0.110545	10.175849992863972	0.558124	-0.211135	9.846307175532155	0.798625	0.0410585	9.597312972060656	0.8658090263823299	0.0487319	9.623268159209916
C17H12.1.1	chrIV	6779859	6784342	4483	dyci-1	0.24345069991051604	0.20291239209122766	19.994270746045387	0.37784949277169205	0.3271521043926975	20.95646763040968	0.99725	-0.0341035	33.798025381154204	0.995695	-0.179697	32.195019059602124	0.9954274227942019	0.0979535	35.39873626804204	0.814665	0.0724816	46.52102850284253	0.931073	0.28113575562491505	23.31198662929888	0.991837	-0.111148	20.267428472733584	0.883623	0.3326500029330004	23.77686118555087	0.8390157702296791	0.4079138935264525	24.48660770304725	0.7536532842033321	0.0427076	4.988222610087824	0.740061	0.26576609553226715	5.411423729470232	0.8080363527274871	0.0383295	11.987530638890659	0.8795585641518059	0.0374628	11.98388327203449
F57F5.4b.1	chrV	12009654	12011765	2111	add-2	0.52105	-0.28706	9.498778892201873	0.545546	-0.360624	9.28609	0.9964131913514179	-0.171906	2.9512248379454022	0.9960948956899731	0.27994238243027225	3.4616467718262607	0.9938971019377829	0.097936	3.2366621867175107	0.771627	-0.477359	2.514706405240465	0.836649	0.9309332732091954	7.716340154497392	0.990441	-0.182234	4.994664958356492	0.9076314450036239	-0.0479458	5.222916642155184	0.810244	-0.375336	4.701538828454106	0.6842531527758791	0.0865159	7.633187197790821	0.516645	0.23098557351268303	8.047216669629153	0.795525	0.028663132671510518	10.921540446961068	0.608256	0.1391720432261867	11.360585291496825
T01H3.4.1	chrII	7880809	7882765	1956	T01H3.4	0.00360334	0.7757767761200018	25.524620196400647	0.5889653700333211	0.2598530816542737	20.680084125452467	0.997204	0.018204136832396463	38.26012680925105	0.995358	-0.225569	35.26727736216533	0.995311	0.0978823	39.35322831071685	0.7745613438991809	-0.359571	31.54056427639195	0.6982964899164429	0.5542096760339941	43.83031498287113	0.990606	0.13168133982432548	37.21067123315493	0.6163301891986629	0.4340740883354133	41.747073951732624	0.20057045648216798	0.7787939791405605	48.22214689437738	0.38509412415859795	0.21686754447500448	13.470655176567247	0.809043	-0.11222	11.993858694891708	0.714262	-0.118175	11.143817617730686	0.710414	0.0938387	11.98976733687833
W03C9.3.1	chrII	11965221	11966933	1712	rab-7	0.0929151	0.5821394520870637	43.87904549907119	0.597462	0.5278471503407522	42.907449248772025	0.997273	0.0672265	49.810695423777965	0.995941	-0.216193	45.26512520948556	0.994765	0.0978799	50.357988186890246	0.8203251448716969	-0.108149	78.28831404708885	0.8329743765009829	0.610085	26.648134236048364	0.991046	0.00595388	21.13978397900621	0.767793	0.502839	25.49470626679086	0.399444	0.7920615221153774	28.81258002987997	0.18583032621334603	0.4314000510984036	7.291515851064077	0.912854	0.010910756623296913	6.232967980182709	0.6919107874370078	0.12757050400282874	12.088932564483265	0.794559	-0.0328909	11.424573507730214
R10E4.4.1	chrIII	4288263	4291283	3020	mcm-5	0.0598599	0.4588165787275885	24.20415998775536	0.713934	0.00171599	20.399613357166835	0.9973729862746898	0.0311685	76.28691046677936	0.9970667601871871	-0.145677	71.83897183998678	0.995407	0.0978738	78.11143967106787	0.688294	-0.256001	85.07440923747694	0.8518797435349781	0.4907904050704455	26.72471215349589	0.991616	-0.144545	21.16302776844939	0.8836759360627909	0.33377215909534785	25.11459246397483	0.872786	0.2665187169601003	24.47678250328257	0.00432772	0.4271896795922079	10.778678652563386	0.720456	0.11581866519106818	9.578705006806736	0.7703950252667329	0.0748682	12.083262853016908	0.829546	0.0689438	12.057861527159595
T14F9.1.1	chrX	2237908	2240255	2347	vha-15	0.380196	0.12496900070353813	12.701512165694787	0.7731654206780342	-0.174438	11.459775374299555	0.9972263200077249	-0.0539557	52.50369653865833	0.997398	-0.106138	51.5886	0.9954858384743321	0.0978282	55.36168306309825	0.8058064849747769	-0.215899	62.42389013547246	0.9231969237972709	0.3627119945971119	3.1685658676960022	0.9768918590211941	-0.946073	2.1056534691295745	0.909062	0.14993936338227407	2.9241590938408173	0.859209	0.17793416004899607	2.9542944439077385	0.0331325	0.4824780541271351	7.790804747533075	0.8936304067958359	0.0583353	6.634187566467421	0.8129265689052371	-0.0805002	11.937126929975152	0.8473331071472799	-0.0383888	12.108982106392405
R13F6.3	chrIII	6851251	6853131	1880	srv-1	0.22763830098528198	-0.440024	13.67058089773101	0.7864588705992919	-0.020124	15.630331290922255	0.9959479508233591	-0.144884	2.102141988024884	0.982349	0.582561	2.7567569806139334	0.9938588457526009	0.0977941	2.2850246947032486	0.709581	-0.753319	1.6659253915210372	0.6954590425579621	1.5129087720491727	1.1249309268905567	0.9191887269083909	1.0093159230368078	0.8794761378889498	0.6928035352150791	0.8627611504584379	0.8227191897003622	0.46009379147466295	1.6842362136449824	1.2299714905133932	0.700766	0.0556298	10.100667612807047	0.8977024436278291	-0.00246751	9.89749	0.6283224431663621	-0.174807	10.373674993692633	0.7075930819333871	0.10847385206277592	11.430912938833544
T19D7.1	chrX	672651	676225	3574	lgc-32	0.540468	-0.34525	2.7138351424670017	0.501749	0.27355832558631804	3.3540592079337794	0.996013	-0.274613	1.5763214665179603	0.996508	0.15362563364099516	1.8228565661245848	0.993833	0.0977941	1.786418235216462	0.7534405274639558	0.5186534681602288	1.8323792391712852	0.917325	0.1402295590797302	0.18151300435822296	0.989192	-0.040747	0.1702937379249671	0.900322	0.0449639	0.17543202503732264	0.851566	0.259311	0.18970121280685345	0.13046848229723698	-0.199579	9.123734732162252	0.9118122660441109	-0.0249409	9.670222243035607	0.714207	-0.0373238	9.39037	0.8484760405403822	-0.0861078	9.236275432814775
F54A3.5.1	chrII	2224357	2225710	1353	F54A3.5	0.0105303	0.551026	16.893348907771248	0.153514	0.5279663530490106	16.734140607163404	0.997126	-0.0649541	59.7606	0.9973641956439351	-0.0417619	60.233917836582954	0.9953555374092329	0.0977824	63.2482	0.290237	-0.413321	191.28524913808099	0.8899766509709359	-0.227768	12.705221443181253	0.989067	-0.270981	12.532529376326732	0.9010779993961491	0.015728780770208124	13.781194058993487	0.6485688413813321	-0.493588	11.720449035395658	0.582345	-0.109006	5.7498854608160075	0.91885	-0.01752	5.93099	0.48523694379960497	0.22464261981654746	8.676361240983924	0.897279	0.0362587	8.104055505312258
C44C8.6a	chrIV	884908	890175	5267	mak-2	0.50749	-0.253019	9.149584193799756	0.596165	-0.287604	9.050697083727606	0.995018	-0.32308	11.162909622775436	0.996428	-0.270892	11.34558608533074	0.9947722878121591	0.0977586	12.842583391751097	0.7493053266302191	-0.608641	13.488803360698444	0.891921	0.7283011148339841	4.832996304189747	0.9896597111900001	0.36126391776006334	4.156012802030252	0.899047	0.4790310650317238	4.354770174969115	0.8591003417402611	0.5744259428858111	4.5281	0.40994054551997794	0.20369333519608734	7.926306198982981	0.905667	0.034075296928888894	7.455723439809492	0.622718	0.11527409636826193	10.911551115688184	0.8757197369681341	-0.0154446	10.4201
Y48G1A.5	chrI	318542	323352	4810	xpo-2	0.0637463	0.4070389183018756	18.369991082021702	0.650091	0.18292219826544406	16.863242696601137	0.9964404009292379	0.12394082242450925	58.065492029638364	0.997224	-0.136133	53.07082127140241	0.995445	0.0977475	57.520710486226776	0.8125473966965991	-0.166907	53.13438738811293	0.932505	0.2839255655093679	28.295367753443536	0.981215	0.1968410830821094	27.38535842153192	0.823014	0.352513	29.0518	0.872499	0.34363845124142706	28.951865748709057	0.0361937	0.3697653719799344	10.470187215849835	0.845563	-0.134494	8.729131417933523	0.461521	0.18541847001394526	12.577713958953181	0.667815	0.10076529007250408	12.196320401255564
K07A12.1	chrI	8666594	8669783	3189	K07A12.1	0.37241955375568203	0.23862125723162497	15.757206068909214	0.635329	0.24399306309712965	15.789021397897306	0.997187	0.0629525	33.10028081936332	0.9967876123111971	0.00383206	32.42128315169815	0.9953449899082759	0.0977318	33.512915688425736	0.8213764102911691	-0.0901167	78.36986747329523	0.9317857515360899	0.19434336581315576	16.856700282198762	0.9890597868532389	-0.280471	14.334086001383398	0.915337	0.0680846	16.10294281550654	0.8638271936297179	0.14231717833124652	16.538097130183374	0.6761126913909139	0.0984523	7.765292299765728	0.855044	0.0867731	7.732919747982963	0.596357	0.0946729	10.897712799321182	0.592608	0.10714992976693813	10.946593358457573
T23B12.2	chrV	8467264	8468943	1679	T23B12.2	0.0366277	0.5272005489929734	24.636522497050954	0.474785	0.4277445510657404	23.66765479057269	0.995084	0.2540724409028976	27.80562306895909	0.9968894381391742	-0.104372	24.478450455469734	0.99468	0.0977099	26.252167749395234	0.20612	-0.538831	28.00464234482107	0.8790449421082221	0.5435807613328693	32.74762689639145	0.9912845151138889	-0.0730777	25.99208599811422	0.8724948030673509	0.3973957464821365	30.87601272535061	0.855346	0.4342258128396829	31.32983146560235	0.673106	-0.0486201	7.879140131905742	0.8646335119442441	-0.11714	7.699485081282378	0.650681	0.1339429887358208	12.406089462519665	0.7635229666811291	0.1150989628406716	12.321860101308436
Y48G8AL.6	chrI	1176472	1189651	13179	smg-2	0.276776	0.3538208561630697	13.927647385818279	0.41187903613256893	0.4273716673300498	14.336320912218875	0.9972897688603181	0.00901393	45.86673243959424	0.9964929485931049	-0.177369	43.07867378179388	0.9953626232112421	0.0976837	47.32500262305643	0.33954434004215894	0.4222055166912608	58.435924392577206	0.933994	0.19945603320896466	27.47330111566025	0.9921287240879401	-0.0148184	25.446512123305286	0.917643	0.0634416	26.152113950566395	0.81566	0.00496722	25.621302800874854	0.49656346303321297	0.14369432455663195	6.411697970953089	0.9219935383726479	-0.0413916	6.0065	0.23384214421588398	0.2298927995131761	8.904873904374746	0.8923001424361751	-0.0121222	8.162584820596972
F53G12.5a.1	chrI	128692	133809	5117	mex-3	0.0100182	0.647016	21.182806752606247	0.550671	0.39793479529932063	19.132941124526752	0.9973764053877281	0.0944281	134.03743491431726	0.9970799974436779	-0.232763	119.99355461028657	0.9955616440454109	0.0976415	134.19176234906178	0.6030410901698271	-0.263361	181.6923149696461	0.925086	-0.00752674	12.822805635957115	0.991086	-0.190588	12.060766274137642	0.9127987512641709	0.23047204442754485	13.969726990782327	0.722152	0.7197327312428445	17.014461924040177	0.536962	0.14936301120703024	17.215156218988938	0.8465011909845699	4.4230869157589916e-05	16.325054306645534	0.645239	0.0582392	11.335695375098199	0.872622	-0.00572109	11.084945707400603
F55C12.5a	chrII	5867672	5871951	4279	F55C12.5	0.23660674762880102	0.2575492401036975	17.348326996232686	0.6411005962172571	0.15424034206844864	16.69554032479519	0.9971658780540401	0.0645945	29.50634251075493	0.9973897475130391	-0.0407597	28.44411945461381	0.995354	0.0976288	29.855700966788117	0.8031112666903101	-0.22312	59.00831573053018	0.9324483693031239	0.27576786271334425	14.01309963918908	0.9918072069314459	-0.0972321	12.264735022165251	0.5556739064897379	0.5278961820814282	15.478578772293591	0.865679	0.3308713711402547	14.31188267759454	0.7316487793280971	0.077722	6.782203382703584	0.6690443137429921	0.16462342975471855	6.9984153268594635	0.7505204406806658	-0.066568	11.756599227141432	0.8827410704597289	0.0338813	12.170690218703653
F12F6.5	chrIV	11570511	11578699	8188	srgp-1	0.591628	0.039357160550297934	25.094621178747737	0.7172484272934351	-0.166744	23.401502682968896	0.997331	0.0586478	72.31873849810988	0.99616	-0.174771	66.80735490198035	0.99557	0.0976114	73.3287	0.8224210116204749	-0.0426736	152.5806768206259	0.890371	0.6423935236010563	6.892624958967002	0.992015	-0.0553654	5.281603708331692	0.6019925431223909	0.6314444173004601	6.8608616242550005	0.16815824709061902	1.0376989021216556	8.216918427563872	0.7327506041210731	-0.064677	5.927770050381694	0.490389	0.25667031591208944	6.65068	0.6487386071267061	-0.0983885	11.340266091259437	0.853938	0.019174831107079352	11.805256958090991
D1069.3a	chrII	343692	347861	4169	D1069.3	0.46108	0.0881987	8.945863199635175	0.7273754663262969	-0.171896	8.185429062999248	0.9970907533111111	0.11899684240461306	13.4817	0.996212	-0.24019	11.934793680292008	0.9949359260084291	0.0976018	13.378364261187695	0.7492174952566619	-0.320437	15.331774130288427	0.784766	0.6773754158903439	20.812239889416613	0.9910627224492801	0.046834955795559734	16.27837524221939	0.846997	0.46060838614122795	19.025813008960405	0.48643454995209606	0.7257988587734577	21.24933381545901	0.7178182955466992	0.0791764	7.843480740960469	0.9098792470885579	-0.0415965	7.5199048165751154	0.234693	0.38555488302451707	10.464373024915224	0.5088004616699849	0.17289608535374035	9.652023590566657
R07E4.5	chrX	5949542	5953174	3632	R07E4.5	0.5856307596886831	0.012515970626267714	6.496923286847105	0.615777	-0.252268	5.94987	0.996336	0.12398822596024843	9.002724341681294	0.9949702302795191	-0.371271	7.6386138932140675	0.995249	0.0974682	8.91721	0.538763	-0.439309	15.486310776030884	0.0211128	-0.436725	24.24364897986007	0.992075	-0.0803642	27.129903764438602	0.0013466	-0.906369	21.381444926163464	0.000157389	-3.19185	15.468491518457075	0.65752	-0.0468391	7.3110096397283515	0.862171	-0.0617602	7.274007971741828	0.791247	-0.00552516	11.612178355258285	0.769624	-0.0608086	11.394318335077006
Y110A7A.1a	chrI	5165156	5171298	6142	hcp-6	0.0626091	0.41749671984716996	23.006494793429642	0.7756050880209079	-0.109575	18.98020423376957	0.9972866011989879	0.0498414	46.266597868856095	0.996937	-0.180627	42.79216161643755	0.995352	0.0974627	47.05634684345011	0.0971811	0.3685626367237725	72.9048	0.917625	0.3939092042398191	38.27366908616632	0.9892944196193381	0.0903759	34.150121983701446	0.038073	0.4901502518947133	39.77292876942985	0.8684580386552458	0.2335764401452491	35.98773585386208	0.670312	0.0672625	12.145549971441126	0.28376267940110306	-0.192733	11.120750363677523	0.8311499447256919	-0.0352754	11.851342634117572	0.7839322235099659	-0.0509058	11.788269972014179
T19C3.5	chrIII	624631	627814	3183	T19C3.5	0.40023549436813793	-0.512885	6.1114749329578535	0.522786	-0.506208	6.123156541403249	0.991897	0.5236253757094433	1.997133707883244	0.996289	-0.266224	1.5005709539299599	0.9934182132396859	0.0974538	1.6958880316842475	0.749773	-0.402153	1.2584248897965726	0.923269	0.4371710866382401	3.7742212607400334	0.99056	-0.159019	3.0393815815579734	0.909745	0.2715132885422287	3.5387302999867094	0.854979	0.5962699739076274	4.027321022370985	0.643848	0.0942472	13.174452906021207	0.910443	-0.0270206	12.626045898403273	0.5998291730257249	-0.158252	10.874563338815944	0.7150535145404581	-0.128248	10.982568093558465
T13H5.7	chrII	8517149	8518412	1263	rnh-2	0.0856931	0.4608348140255793	20.999732917781788	0.768841	-0.209906	16.47743888815277	0.996682	0.052839758500023405	34.18651803543229	0.9969632119541709	-0.0351602	33.156523055121546	0.9945490412371171	0.0973665	34.73211320020932	0.6277964758218821	-0.40377	25.289953909883156	0.9357149740967541	0.28192788272258706	50.73833124585778	0.9917710009924542	0.13122491060082808	47.976911656139954	0.919187	0.067529	46.893759043745135	0.8735794821858058	0.16350902870783066	48.54443969469172	0.692395	0.0717648	6.9509905017220035	0.781256	0.21168350520220824	7.3137470093122845	0.7907690383509709	-0.0997364	12.60659455424891	0.8544068483132221	-0.0687567	12.73868472190976
C53A5.6	chrV	14543718	14545821	2103	C53A5.6	0.00597116	0.6193390238269496	22.4014	0.35739	0.5011378675373914	21.334033647254813	0.997123	0.0883525	56.51519029695922	0.996835	-0.194995	51.32211576134918	0.995403	0.0973504	56.697391372069035	0.3981396541594329	0.2952147106900842	103.40532769957687	0.924348	0.0295845	13.239799727936244	0.9902857710025149	-0.277423	11.957863482809248	0.9035561271246171	0.3389933784108314	14.839514190316295	0.8026203360937171	0.5248712729629352	15.979117819638093	0.6330758320141769	0.11830688790244645	9.301961404543784	0.8643240623405022	-0.160376	8.451506727569592	0.8121048425172241	-0.0603109	12.941233543725481	0.88135	-0.0215499	13.113754059827807
E01G4.3.1	chrII	13460990	13462070	1080	E01G4.3	0.682374	-0.125785	58.758141332905595	0.643484	0.5350420355144655	75.08343113058743	0.9965972996264459	0.015067064924586503	25.785033593238172	0.996881	-0.117539	24.646925653839716	0.994307	0.0973396	26.54557392861971	0.133346	0.829272	27.46020827349828	0.935471	0.200515	54.74349860070855	0.992254	0.025640961601149263	51.40207347973956	0.918529	0.2519997330054295	55.80692630013071	0.21691511259204196	1.5155702373419575	98.30196971598518	0.585476	-0.18427	6.521614396572889	0.882387	0.0688267	7.1070345587591826	0.82255	-0.0446934	12.887516829784104	0.530074	0.21393121806482826	14.13307415604594
B0286.4d.1	chrII	4372739	4375712	2973		0.39755305100011207	0.3203626670898105	34.874866076765144	0.7417439388015992	0.2632683415018036	34.12344437046637	0.997192	-0.00840229	18.27535790307993	0.9970540314928371	-0.171076	17.30382407969457	0.995197	0.0973063	18.96800666400686	0.5585431830873051	-0.340128	22.515956944840866	0.933514	0.2063158136019591	33.02348285810561	0.989651	0.13674744288260976	32.19067366304581	0.9050025534697521	0.295842	34.15602907994362	0.872193	0.3019014258100716	34.23525708635871	0.029167163423202996	0.41651673660930394	7.769050768074735	0.8761107949890329	-0.0381004	6.568555049078428	0.599704	0.12951175920451438	12.834827200477715	0.28117919053046597	0.1785188105855333	13.066511905610573
T02G5.9c.1	chrII	7070184	7072415	2231	krs-1	0.17950462876932502	0.3695457171054654	32.78435887388384	0.767712	-7.08043e-05	28.60761560995412	0.9973471129182779	0.0390189	60.004952244949315	0.997377	-0.0987526	57.2354	0.995511	0.0972929	61.258357866382035	0.8215721817349408	-0.0313807	59.508139560972566	0.9259179664757629	0.3902561446090739	15.67520943430068	0.9912221415112571	0.0746878	13.92838566217534	0.9095589050600369	0.2898611164825717	15.077518289241276	0.858119	0.054992634799040915	13.831515449693821	0.0428919	0.34264543733642233	9.80708	0.8165958842464169	0.10770177272435744	8.983064525483488	0.8194688279316491	-0.0810649	13.670587668101644	0.895695	0.0533868	14.319476133721047
T09A5.1a	chrII	7832845	7835140	2295	cex-2	0.45975003626134603	-0.291662	9.268381945730619	0.463696	0.3908196814616408	11.789202540029285	0.979204	-0.650516	2.361323956099484	0.996563	0.17992961184026507	3.0764433789182206	0.9936911692024251	0.0972908	2.985475549137255	0.5640909867342021	-1.00206	1.4030823913662107	0.888423	0.1402295590797302	0.18151300435822296	0.9850961669543921	-0.040747	0.1702937379249671	0.8672865095575641	0.0449639	0.17543202503732264	0.8097520693911341	0.259311	0.18970121280685345	0.194726	-0.22276	9.826797370501168	0.886238	-0.0658081	10.347978860115912	0.7990529033889592	-0.044065	11.041641766267249	0.8590371372707571	0.0244334	11.305990542724526
Y55F3AR.3	chrIV	1087184	1093920	6736	cct-8	0.12061637842470199	0.4978227023523968	23.968828602784885	0.43324096101406895	0.602437	25.024114690492233	0.99736	0.035364896954348544	97.66815467486734	0.997437	-0.149887	91.71131761149356	0.995501	0.0972143	99.83344955215864	0.8212230204677801	0.0717352	142.80150813075784	0.9310871204311479	0.2701258469991659	20.34757177260449	0.9917144868126601	0.016284569206025785	18.552916505596336	0.9157489455305869	0.2047302387915459	19.85461550436964	0.872126	0.29533425408752584	20.54364162468884	0.0228493	0.6081687534822071	6.260142706984181	0.729136	0.1995942427173285	5.327818787001691	0.617376	0.17312629873412136	9.475857555187153	0.6863609741266149	0.0909883	9.19793
F56E10.1	chrV	104829	105964	1135	F56E10.1	0.13951	0.4285826572272981	16.59281723685352	0.7464607622755219	-0.215034	13.166723685558608	0.9970996165534229	0.045596008668070544	27.729507241571394	0.996268	0.10105843235033904	28.281482729569486	0.9948484449804209	0.0971345	28.241729343866577	0.809149	-0.177841	32.73182618984866	0.9193986008627769	0.0207956	20.896763667895385	0.9897833002315379	-0.258349	19.04543256942888	0.9025254209833651	0.3034438805220297	23.174360451540586	0.8632018655719079	0.17123928285055745	22.053430138749107	0.273999	0.26614613948447696	9.868637836607869	0.8569371396806191	-0.060053	8.778261495447714	0.755355	0.0318537	11.703531143988874	0.29412984869486997	0.20821291827537605	12.472827455922614
Y39A1A.22	chrIII	10703808	10706540	2732	Y39A1A.22	0.11965175201994302	0.31165523813810164	17.750570540877163	0.598124	0.044869851133586866	16.090931689562847	0.9959812114247729	0.12595015546901026	27.697238296080894	0.9969764913826609	-0.104166	25.566419117832513	0.994323	0.0971048	27.411138587490694	0.8106511839301221	-0.149923	43.873341754407456	0.92899	0.3687585838978691	22.00509919137327	0.9917841985965741	-0.0765921	18.71144110172796	0.8974644433816421	-0.0754405	18.718713979092527	0.7755381309265129	0.00271063	19.22607740799856	0.45257014600100204	0.2112722651118689	10.758901302184057	0.845746	-0.0118653	9.931683587329378	0.7921036213506409	-0.0102106	11.842179545732536	0.874818	0.0417855	12.058704333278921
R12C12.3	chrII	6029491	6031182	1691	R12C12.3	0.068123	-0.82639	4.540508349106014	0.706951	-0.0453664	5.716630114084167	0.993521	-0.46002	0.3552246003425619	0.9934068875653951	-0.137533	0.3926802895053171	0.9880156038851949	0.0970746	0.4256999633427473	0.7408616814525161	0.14163256962155085	0.15438803705218065	0.7572233150444599	0.37467673059576495	0.6940173967643065	0.960859	-0.589852	0.5029852515750579	0.729456	0.23054514073455795	0.656765	0.40994	1.714142110090567	1.2937232170041568	0.146228	-0.23598	9.40426	0.851663	0.053274503821344674	10.362985426277524	0.790072	0.0314265	10.955183539127171	0.780085	-0.0801757	10.542988566813008
C29F4.3	chrIV	11222047	11223936	1889	C29F4.3	0.569328	-0.309854	4.5397855333354125	0.677571	-0.470535	4.3261392090058735	0.968907	-1.44068	0.2737887401222189	0.992586	-0.520676	0.33954525822404136	0.9878472520794921	0.0970746	0.4140866651100381	0.74263	0.14163256962155055	0.1501762576952584	0.874181	1.009498975644186	0.2601884848942112	0.988102	-0.040747	0.1702937379249671	0.89138	0.0449639	0.17543202503732264	0.8401964357350691	0.259311	0.18970121280685345	0.481612	-0.108364	9.82192	0.670807	0.14056440574588286	10.712057091117577	0.7704405401977891	-0.128985	9.66195	0.8239799393112021	0.039110373686844814	10.232266147286763
F52C9.7.1	chrIII	5308599	5311140	2541	F52C9.7	0.0573377	0.4993305204021144	25.957393847843374	0.696229	0.0662702	22.015199919360317	0.9972212606570621	0.029249544970195426	58.1483	0.9966187781040359	-0.172076	54.32305140251338	0.9953063607203371	0.0969928	59.56025316914136	0.611316	0.28202625150224786	86.52619602090111	0.9309728872740071	0.35404512171129593	34.63807294825852	0.991699	-0.109232	29.300393232235326	0.916854	0.14350900499470534	31.99931127322249	0.8667400727283471	0.3702540418610619	34.857643025320336	0.581593	0.193244	6.631821215299205	0.9076081388858859	0.0655491	6.3321561340323305	0.8147751304253019	-0.0516345	12.62751103851968	0.885726	-0.0280984	12.729499802850812
E02H1.6	chrII	9596700	9597528	828	E02H1.6	0.40135127908913204	0.2539693115973778	24.57229106272697	0.6948122393654549	0.17422982088777725	23.853646895364875	0.9959358619640809	0.2545681340985204	27.388709377648247	0.9966307593943241	0.11087759129812247	25.97625190822432	0.9939767619660379	0.0969339	25.846527947318254	0.810975	-0.0615268	28.053897311056968	0.927187	0.304792	32.57945112398751	0.990958	0.0436241	29.59819004673197	0.909736	0.024670868187069674	29.402119992258807	0.861174	0.29017475862442266	32.39795210705316	0.542039	0.2594590190871377	7.60487	0.7024793815498629	0.2301224222324953	7.5214632290124115	0.7902133398665742	0.15260915811095158	13.559372543597595	0.862496	0.0677827	13.151781851066813
ZC168.3	chrIV	10732831	10734632	1801	ZC168.3	0.23369028149941898	0.3341219553896276	21.84773878094256	0.597525	0.2698854314155161	21.317176468561076	0.9966303835933029	0.11126430034461006	34.1508	0.996656	-0.0210462	32.596762381824995	0.9952752061607351	0.0969305	33.97544786957605	0.7513813269833121	-0.267404	77.43832949810869	0.937111	0.20338002500641425	98.08939401621902	0.9925435000649441	-0.112457	87.76787782269122	0.920705	0.0734906	93.56956946153431	0.8770513023005431	0.31047466287262954	102.13457621272195	0.17663065733649697	-0.205667	8.975971448044193	0.8971653267690078	-0.0183197	9.554025879920069	0.780051	-0.0414075	12.106933079114704	0.855572	-0.079268	11.952388937179904
C03D6.5	chrI	9658273	9660073	1800	asfl-1	0.197293	0.3409978943720738	24.30641234082615	0.782425	-0.112477	20.642871158528134	0.9970437126596721	0.10306175537957027	42.006178536474245	0.997259	-0.0488951	39.831509067239736	0.9950891720034779	0.096912	41.91364942738883	0.10860045576096698	-0.719089	73.05301603467133	0.919832	0.030573475962351625	28.09940077656487	0.991376	0.00677054	27.867061509104857	0.913526	0.18852152999237884	29.74216265643617	0.8670553816435009	0.24183797453713246	30.33854919467438	0.5052238298898449	-0.106192	12.126804732650372	0.9046689260131191	-0.00631575	12.545450843189533	0.7794892922814108	-0.117373	12.620594450027056	0.669814	0.16429869690408638	13.925796852300316
T09B4.4	chrI	6167947	6168619	672	T09B4.4	0.0285087	-0.827742	9.08475	0.452101	-0.386745	10.255308421586086	0.996349	0.030757196362420167	3.6456340345027214	0.996453	-0.131815	3.4493072883673785	0.993668	0.0968767	3.7320298961292817	0.60179	1.1614299229813156	3.0865141881149407	0.6499997679001359	-1.02561	0.8329106882427465	0.9076240231689079	-2.73418	0.6424946476954825	0.6170898600741971	-0.916512	0.8544634000617181	0.526921	-1.16167	0.8082184043175513	0.588592	-0.10484	7.621122018173701	0.879375	0.012074816691206369	7.931102371011471	0.7276463195542979	-0.140427	11.639654727823446	0.798342	0.16823311271242256	12.960500479392994
R05D11.7	chrI	8601357	8602006	649	R05D11.7	0.0277485	0.5379181128401531	29.192860448391787	0.686401	-0.142628	22.69190338083444	0.996821	0.013708938517603013	61.51854696065356	0.997197	-0.141617	58.364	0.995339	0.0968331	63.351532350819205	0.8174742795843041	-0.0460737	87.23161660624093	0.936665	0.13419514206439542	111.01981867517685	0.9925114887104691	-0.160995	100.27118581180595	0.919797	-0.0338834	104.63153356663773	0.8772323303939019	0.3310079836609988	119.51041637464563	0.658447	0.044667259917221584	7.9983452026046935	0.7427516478578721	-0.263871	7.2164241322539056	0.7892554505566841	-0.000254918	12.60517372830608	0.73465	0.2396428781041297	13.745267682801087
K06H7.4.1	chrIII	8085703	8088433	2730	grp-1	0.324774	0.2466212100141072	18.442405951135534	0.7671205469082579	-0.0120523	16.799744664002695	0.9971772999558559	0.0807825	38.32931561339304	0.9973126462147571	0.00951858	37.37979848542047	0.994895	0.0968266	38.54963238685853	0.7876146089952809	-0.219067	41.952797922425326	0.928663	0.3323910986756869	20.250575928531088	0.989952	0.1419442750476102	18.854814181269692	0.8849385183218579	0.3812343308914827	20.639230829299187	0.8638614032337021	0.38104876918706576	20.63772924031359	0.582375	0.2758444897924784	5.832857360736684	0.9205474356251941	0.0471775	5.364632886639704	0.618452	-0.208966	10.762336947426302	0.7832881279039359	0.0961114	11.937908025037748
C09F12.1	chrX	11047520	11049232	1712	clc-1	0.489378	-0.325576	5.574534683380457	0.761755	-0.0537191	6.087564350964074	0.9961870692602509	-0.105303	4.6309385928441955	0.9967190814426841	-0.0833163	4.665199332400572	0.9942686578815929	0.0968185	4.9664560818160775	0.434046	0.7161971918305039	8.673148078394135	0.620768	1.4595847132372066	0.960591	0.94294	0.7276276167363169	0.6802799237870439	0.6570450202932221	1.0471672941806824	0.7854384592184954	0.638643	0.5255772152017493	0.6248505662437951	0.597778	-0.0603805	8.114981169650706	0.908765	-0.0226454	8.22026	0.802103	0.0404662	11.311152378741731	0.799924	-0.0232383	11.063428934347252
C51F7.1	chrV	12302483	12306972	4489	frm-7	0.652071	0.0100051	31.216754941113177	0.7138509621867528	0.1815274316455739	33.1941	0.9972415443166178	-0.0093912	15.073528367498506	0.997295	-0.133288	14.455312879246618	0.9948412558405558	0.0968149	15.647417397797554	0.806346	0.0879898	21.326071181003602	0.8417027705270059	0.6982194131354226	6.224428567491229	0.9919928904176809	-0.0765479	4.624289535829238	0.915572	0.2987366995215092	5.2929975660709365	0.846103	0.5886933484430279	5.942894651381768	0.621492	0.13834153604280125	8.314905812731705	0.8614145354167501	0.0616356	8.089320336171276	0.468799	-0.159933	12.479911062750038	0.895675	0.024362	13.2831
C02F12.4	chrX	3674049	3678555	4506	tag-52	0.64364	0.00672025	8.239025230677214	0.689175	0.2490977502188065	8.994406126695717	0.9957044652183549	0.17423458747580828	10.488822775700916	0.9969706735513079	-0.141054	9.3972	0.993643	0.0967448	10.198026255628124	0.168159	-0.776012	8.473707000781882	0.923931	0.3335200149354306	3.5821366995473505	0.988463	-0.505308	2.7015753962411337	0.903567	0.4306339462271964	3.721203408389417	0.8619357332583251	0.3583730770416947	3.6168398242048982	0.746143	0.0437856	11.38791027096456	0.837645	0.00188531	11.222445482511905	0.569407	-0.139148	10.903659453238136	0.6356699677722221	-0.108486	11.015125274117985
M116.5	chrIV	8414292	8421008	6716	M116.5	0.135516	0.2615638938778165	6.364382480823315	0.454679	0.2460270941970646	6.327214910420753	0.997217	0.0520862	12.75346130095963	0.9963998732173149	-0.214237	11.659172059675285	0.995358	0.0966715	12.95721783240333	0.208845	0.6099422288383685	14.583199153404536	0.9201471540643349	0.4880788541433999	10.237790906175134	0.9895047738400309	0.21789289239810614	9.217060148923974	0.741433	0.516056	10.354820275235069	0.19831754306004604	0.8611549113707343	12.001558314624088	0.657396	-0.110094	5.1541120755666086	0.923634	-0.00503086	5.341362299350965	0.842863	-0.00997351	5.0065858627887625	0.903424	-0.0115933	5.0037866373907995
Y79H2A.2	chrIII	12028968	12030754	1786	Y79H2A.2	0.598935	-0.250581	6.499648353575134	0.5146564395185851	0.2657653135626873	7.776991599988994	0.9961957681636759	-0.293393	3.424006125508037	0.996472	-0.259204	3.4609022606333952	0.9938807068294591	0.0966626	3.9016308137584033	0.7560836684865541	0.774736	2.86891	0.888077	0.6186699221452738	2.2742072173609666	0.9837759643981742	0.050935665235570055	1.8261552504829257	0.655544	-1.01402	1.3411025521625348	0.7061498263901691	-0.572574	1.5000915234140737	0.373824	0.26748065696940426	16.505263413832203	0.902209	0.054003919336361145	15.265240794114984	0.8136276332053621	0.00739924	9.81992	0.8829677477087259	-0.0255092	9.708905319368842
F18E2.3	chrV	12763944	12767926	3982	scc-3	0.0283705	0.4829728575846186	22.98960965475037	0.632738	0.19673456368605635	20.577913603337066	0.9969559856511859	0.11243139672665507	58.91506024482988	0.996784	-0.134162	54.106568406770144	0.995537	0.0966353	58.58179627739004	0.469046	0.2573230919651816	94.21130974934977	0.903227	0.40534262489171263	36.38401842773966	0.9922262122484599	-0.00837725	31.21548485620322	0.268259	0.41972493622358215	36.59172017368914	0.8450378222016619	0.2924456505996428	34.823584690512966	0.592185	0.12624409855483906	8.826260536287203	0.679797	0.12594125031416276	8.825293733807051	0.8148208361140341	-0.0577078	12.734868045444962	0.894281	-0.00642076	12.960690695522215
C06H5.2	chrV	17899827	17901877	2050	fbxa-157	0.66599	-0.0497789	2.6181471106881964	0.7351441327241279	-0.0840786	2.5879218184439163	0.9955733618869449	0.1200054954483181	0.9685731489420436	0.9956404655927591	0.024530411829104915	0.9362723049520044	0.991934	0.0966043	0.960457	0.6274420636102951	1.004051255184182	1.093653084159638	0.468356	-1.54579	0.6878277936543242	0.9777156409225508	0.47462600602157207	1.2242784876217128	0.5846941790488139	-0.97854	0.7723568660980289	0.353139	-1.34955	0.7133970668841031	0.687894	0.0569841	9.6348	0.673173	-0.154688	8.96442	0.8336998157291031	0.2560913136762957	6.071218465085825	0.9006819390291301	-0.163782	5.236844100241276
F35C5.6.1	chrII	12895635	12897462	1827	clec-63	0.6722239802795009	-0.144678	10.09759580189638	0.5883411254350389	0.27848638121610064	11.732336189339824	0.997404	0.00350016	158.6209748706487	0.9974660050850551	-0.0353623	156.5105182375475	0.995562	0.0965989	163.91412943425846	1.05621217477853e-14	0.8815838702147083	493.5179260783478	0.689213	1.4564560783344846	1.375232804160894	0.9052725365179279	1.115343312294797	1.162991155733333	0.773987	0.6148108855871022	0.9297262266496984	0.6999455169676121	0.7504804082719166	0.9851844853032088	0.482757	0.1966313888737088	19.26267617220134	0.84876	-0.139641	17.123925922090326	0.510093	-0.236141	12.28645142834308	0.34520741700885105	-0.254111	12.21661903007567
W01A11.4	chrV	6488232	6489118	886	lec-10	0.644207	0.1391293044846356	45.29023261181222	0.7647190076406519	0.2940169476782538	47.980371008064786	0.9968206135105909	-0.0285268	37.425644222524035	0.9968217878364979	-0.122278	36.25992812774224	0.9951498298229841	0.0965502	39.103633856394076	0.784216	-0.235879	50.070576458879614	0.39131278849043294	-1.5146	1.5987423188510599	0.6717763387558411	-2.40893	1.4072497566759348	0.36814144387833403	-1.73971	1.5388624372123056	0.718015	-0.888095	1.8241463964580475	0.664602	0.0817532	8.55424	0.474203	0.3791598481600456	9.561150392334046	0.689947	-0.254627	13.178181446834614	0.8926152014255891	-0.0967709	13.873005295493968
F38E1.7	chrV	8355987	8358185	2198	mom-2	0.0557615	0.6016952310883199	27.322068990834346	0.718182	0.2614572373448293	23.862069958129712	0.9972	0.12122596274670447	73.80215113119006	0.997419	-0.106523	68.18708488161495	0.995528	0.0965094	73.14901906809213	0.820522	-0.0226631	62.07100003647855	0.9157	0.43222706268156397	17.489634750717066	0.99123	-0.127546	14.259228210047386	0.8158047797238709	0.4901289806593994	17.900988524800027	0.744215	0.5984991471758065	18.716690795420828	0.475726	0.2377801074457611	14.739754815610642	0.907205	-0.017022	13.448482310442175	0.6828270317876279	0.015138261597760312	12.36056225412043	0.6642308465106159	0.11704143810023605	12.815259376933383
F22B7.6a	chrIII	8626404	8628496	2092	polk-1	0.0946655	0.40436295801161104	21.702380565307642	0.6302999188241619	-0.137094	17.834019369923578	0.9955901944702059	0.16942792686673655	18.48032244283273	0.997284	-0.111435	16.749851949684277	0.9950836125445999	0.0964757	17.997972301660067	0.21920417625428198	-0.625596	20.1636	0.9237056922669878	0.4657964223306108	10.383523758199686	0.991129	0.0980688	9.02843	0.865178	0.5208142104492027	10.617636718574603	0.7443569376042249	0.7084878628125109	11.486865696734965	0.72787	0.0556038	10.795757902709012	0.8965373680284999	-0.0560787	10.385911785550293	0.831178	0.018146465744328245	12.811865102658661	0.878152	-0.068662	12.4354
C25D7.3	chrV	15039356	15047791	8435	sdc-3	0.678521	-0.112932	7.5215326416607535	0.1506	-0.419619	6.829504019381613	0.9512256219904749	0.3253791813950495	8.477364595669076	0.996987	-0.178431	7.087682195349318	0.995247	0.0964657	7.785617776310251	0.79758	-0.0457588	11.740776886369698	0.122153	0.8946925305828268	9.291053277959456	0.992244	-0.0191139	6.456258964875445	0.324863	0.5747771574156644	8.089492934608527	0.497994	0.9166481894768224	9.383699650642127	0.419725	-0.0610212	12.147110787776466	0.724172	-0.10262	11.978135987941544	0.7338894029017871	-0.0328703	10.677329354220449	0.5081541133321741	0.0831336	11.11923773384897
F11E6.3.1	chrIV	17470509	17472025	1516	F11E6.3	0.394616	0.16961426793729836	9.414634818116776	0.0638475	0.944256	12.956885576696484	0.997425	0.0415924	310.01482729002583	0.9974241500298299	0.0660531	312.70356856848093	0.9956248867353541	0.0964398	316.1078291937918	1.60873334855503e-12	1.0169210437866751	850.2580503535971	0.8823324244488291	0.9404847933316998	0.2520683091508179	0.9886064590682858	-0.040747	0.1702937379249671	0.8955600845734151	0.0449639	0.17543202503732264	0.7569815899145129	1.5149983311779844	0.3331339858943517	0.22478018117419601	0.2722165864589229	13.423271548801315	0.8264574943517611	-0.113958	11.698821143974007	0.8241860151681121	-0.104354	9.116498553424561	0.8191908749781729	-0.127668	9.046071644951805
ZK829.7	chrIV	11959909	11961535	1626	ZK829.7	0.11095490935002601	0.5612099847189359	27.36623454534464	0.5353826647345661	0.4664321129345533	26.32909526585465	0.997062	0.12845866756057767	51.265206871271836	0.997403	-0.0240551	48.57937744101426	0.995363	0.0964386	50.677535044986506	0.7837002882959371	-0.460063	34.05938286649455	0.9352347133238879	0.2764163543802459	45.97189399992179	0.992277	-0.0609472	40.7213	0.913514	0.2871243167977107	46.15948949823245	0.47690588730877503	0.6675479003495732	53.81388100537525	0.45569130520185097	0.1861696716825987	8.281562910331159	0.538277	-0.311512	6.995625198619052	0.8338654427981659	0.010628964596060022	13.13721925362087	0.8920546509552829	-0.00450169	13.068436745475216
H24O09.2	chrV	722694	723827	1133	fbxb-72	0.5621875377261091	-0.317749	18.47902640504985	0.142445	0.5805460343672929	25.585256158562487	0.9947738989673109	0.1667402429946617	0.8529902893498456	0.9954371493872359	0.1722781389243939	0.8547252527157484	0.991822	0.096429	0.8315319392670373	0.570344	-1.16893	1.7481827670647931	0.92745	0.2733059194278001	18.211998902505194	0.9885432720790022	0.2221630422838388	17.864898985726107	0.8887511755306371	0.4011073677008161	19.13511895766528	0.0346952	-1.0945	12.10764303290926	0.740363	0.026637691862948214	16.496515579516608	0.7397203200594771	-0.201242	15.280230088040247	0.7980556956448049	-0.0206736	10.184372905270912	0.75952	0.13507700279030688	10.760728378274813
Y51H1A.7	chrII	13895856	13898381	2525	Y51H1A.7	0.0687466	0.33589699456840194	14.845355424479624	0.605362	0.2460112804696019	14.345	0.9967441262860501	0.16342654073552448	30.82545884823157	0.996603	-0.143315	27.70636379507099	0.993975	0.0963453	30.085597579976678	0.8130848871482299	0.18698609806242344	27.15798294361704	0.9182385725687879	0.4459010967321241	13.142132658727393	0.9892026709194341	0.2430139929660885	12.147905882842755	0.784726	0.5886775823717632	13.930510942743368	0.8675779763238131	0.2037373769406247	11.971069591437411	0.0089909	0.4537895561002884	10.132829629931885	0.837394	0.10927400660067313	8.888702276895296	0.580289	0.2552467256908511	10.739312417745426	0.825456	0.0636604	10.012637153349363
E02D9.1b.1	chrI	6800383	6801970	1587	E02D9.1	0.176173	0.38398451186388427	26.629092519917908	0.652194	0.2071878466698257	24.890298576075338	0.9968427971425259	-0.129095	77.75987648819556	0.997417	-0.141656	77.43789216645911	0.995488	0.0962879	84.04004385467746	0.390484	-0.444023	111.05313686143565	0.8819178556718579	-0.183934	13.540500640703325	0.990521	-0.237878	13.307845145350836	0.887952	-0.196989	13.483396983534302	0.8039776845432429	-0.0773295	14.026667197013126	0.206571	0.2893694472588106	8.513827220563456	0.796086	-0.140938	7.3062511497096585	0.8188547461837429	-0.0440387	12.230726978877394	0.8828793591154259	-0.0256553	12.307953256570793
W09G3.6	chrI	13814755	13827981	13226	W09G3.6	0.0517633	0.3257822658154001	14.834722463682542	0.750783	0.037343843722478745	13.339487188619204	0.997191	0.0160074	18.14348146864944	0.9961218747902149	-0.213084	16.804105906772485	0.994876	0.096159	18.66461724419585	0.77838	-0.0822046	15.613353345146557	0.9180047286195341	0.19839861246488047	13.468286919647756	0.992102	-0.0473543	12.34114633689732	0.869322	0.3780848782566357	14.422806808270474	0.8719294077970721	0.17597443406829616	13.357295428523676	0.7400301520679599	0.060863307235778825	7.419610765507464	0.418491	0.2660948926242589	7.998694788794865	0.412629	0.1358370344453951	10.001617536316084	0.89288	-0.0181198	9.471634163912917
T21B10.2b.1	chrII	8932095	8933778	1683	enol-1	0.24582738146758804	0.459429	40.50718341093617	0.7862060926992729	-0.000397664	34.10664240387199	0.997353	0.0392435	91.73015601604568	0.9974469371821829	-0.118464	86.91616395304445	0.9954974339369491	0.0961444	93.60034461894722	0.5979905382235831	-0.277895	56.961498418261954	0.929056	0.26058360231892674	11.409530376405726	0.9910651280933259	0.027468767607090626	10.48169424509847	0.907675	0.3329161145362301	11.72925969004098	0.855931	0.4778682098028258	12.420318752397087	0.01105	0.614468	8.932121336049056	0.8973987878685211	-0.082192	6.862757034635845	0.738512	0.1386342744978475	13.232937520603983	0.48164058896197404	0.2507658270216924	13.793380967825337
Y32H12A.7.1	chrIII	5382298	5385407	3109	Y32H12A.7	0.0477768	0.4167443685371559	17.095290621450015	0.647077	0.1848496836520856	15.644052673848114	0.9962633953252529	-0.0265889	15.360897823328314	0.997066	-0.0862921	15.052413084898069	0.9952893045645909	0.096135	16.036550300247242	0.525935	-0.348677	16.738004099790643	0.923112	0.3868075061114829	17.692123310368896	0.990443	0.13271728150761095	16.073261841035936	0.907203	0.2970127355375462	17.08718562230065	0.754621	-0.080379	14.918978247096653	0.6036398989859201	0.16901934366545926	7.235861415710508	0.5726580310057989	0.2447385106795097	7.442225215084878	0.586701	0.14337357303384973	11.118220885979856	0.6657921287214571	0.14869522135494811	11.13978452809834
Y35H6.3	chrX	32450	34439	1989	Y35H6.3	0.117534	0.3888766233076805	7.897034550743747	0.0436688	-1.71857	4.458587341493704	0.996812	0.010285709536318202	11.33429390618431	0.996948	-0.123478	10.830683948385007	0.9947382989169828	0.0960993	11.682849233147712	0.40405333477848904	-1.15981	4.843094265706119	0.9231249433022121	0.019542902174025892	7.413560687858903	0.9901927525771078	-0.0600046	7.213361606033932	0.9071145369485409	0.19960723335081576	7.909656748928466	0.565283	-0.702156	5.944627363851973	0.25776645745536103	-0.23047	8.948900607490296	0.620085	0.19256259018566024	10.352016098779533	0.813189	0.2514113062190937	7.867951126010317	0.795129	-0.352038	6.406361395360904
F18A1.5	chrII	7664581	7667109	2528	rpa-1	0.12476162043939501	0.3494076633161743	21.998060478687574	0.6874219739203411	0.0333578	19.57341737010554	0.997339	0.0674589	75.46994557810555	0.9974530643396039	-0.0402774	72.69118249869882	0.9954755193431991	0.0960276	76.24227260685207	0.8139272761419619	-0.20815	113.22170548878306	0.8213934558055072	-0.0458029	30.851639426697965	0.991578	-0.159465	29.70151062534273	0.901326	-0.0530732	30.775328370367113	0.34413586621902303	-0.133234	29.95895497456479	0.502518	0.3641235208433809	8.18418	0.907816	0.0128656	7.188878165650107	0.796517	0.12657843296208218	13.0952	0.884032	-0.0147478	12.457410728448124
F09F9.1	chrX	4115337	4116964	1627	F09F9.1	0.488239	-0.375375	3.532406979962837	0.540313	0.2270993091802185	4.329433501736654	0.995381	-0.139189	1.3957665605845826	0.9954214715963109	-0.275165	1.336020434271726	0.992412	0.0959834	1.513369030364414	0.50885	1.4169957168576277	0.5264	0.874754	0.1402295590797302	0.18151300435822296	0.983161	-0.040747	0.1702937379249671	0.852483	0.0449639	0.17543202503732264	0.790396	0.259311	0.18970121280685345	0.5993418165101589	-0.051292	8.292683444339499	0.640355	0.1859801049220509	9.020716064912394	0.7735	-0.0510656	10.350113465753935	0.863086	-0.0360226	10.403396081388484
C06G4.2a.1	chrIII	7981066	7986032	4966	clp-1	0.355624	0.23062798042442265	19.681511421925773	0.72131	0.2019270782668414	19.47221401203522	0.9969467873473679	0.014847513184844428	33.96280200786778	0.99685	-0.129922	32.33314318564192	0.9943421255859791	0.0959581	34.949924602872194	0.5664332193483921	0.3394592938896796	20.64746551958364	0.9264679685835441	0.3991126968166071	12.758772223182767	0.9918666818262729	-0.0966812	10.648458401059644	0.910083	0.30766109386280915	12.31308056721014	0.471302	0.7186502042289789	14.557807503476653	0.714335	0.0645511	8.769436852677536	0.8902220234176309	-0.00675318	8.553263580268611	0.827918	0.012891769786771244	12.626640388852422	0.86741	0.046717002213035805	12.77707968353057
F38H4.7.1	chrIV	11850949	11854946	3997	tag-30	0.41795	0.22841321988381105	19.107169781467935	0.5711436056797171	0.28165498470162104	19.494697573906933	0.9955125916935059	0.19342541656293652	14.515512532986277	0.996632	0.10529106228054314	14.056617469077356	0.9953230815078751	0.0959458	14.009582438103743	0.819223	0.0224472	31.165830271495977	0.9358104966050379	0.21826885940517607	48.297089277594345	0.9922567117837471	0.0671927	45.71493146430602	0.9198543387398059	0.11464039897215815	46.49696487251948	0.87267	0.4269358785170563	52.33882180972978	0.6962677446209089	-0.0200675	8.428422217379765	0.852127	-0.00057254	8.485356068949036	0.7979678089605909	0.0195812	11.933644339039473	0.8666766324376399	0.025196795792582157	11.957072810893305
W03A5.5	chrIII	5438825	5439952	1127	W03A5.5	0.36065552260985906	0.2080905335320733	20.180319803237936	0.6638511927494051	-0.223904	17.381376490312448	0.9957252049772229	0.4220461763963519	20.976178388597624	0.9962452144888181	-0.242409	16.543115703444933	0.994379	0.0959423	18.54613912455906	0.8119248054697579	-0.0981503	27.84682026052757	0.8075393923580151	0.7618390553431253	22.637049106407858	0.9867357530761359	0.3154261323704677	18.84744195475324	0.5875941220662629	0.7620931683117352	22.639557427527336	0.33765290824628497	0.9695469621970706	24.842052496925675	0.557836	-0.114781	8.234940409317582	0.88802	0.0630556	8.753621304924197	0.818305	0.12879308574402215	13.171407178059829	0.848512	0.064023	12.869382285567124
F15B9.5	chrV	13010316	13012775	2459	try-10	0.0155424	-0.60968	11.027869350030084	0.0383597	-0.657998	10.884070417230546	0.9966948072463371	-0.0501197	4.410586636305112	0.996718	-0.0883292	4.35395	0.993865	0.0958903	4.641381990090878	0.5915036791710649	-0.598662	6.5986402444827625	0.7050023298357659	-0.410866	0.8631900531045562	0.972167	0.027453178397477244	0.9947443344690016	0.535277	-1.24236	0.7008701501145416	0.558142	-0.857316	0.7645667210906044	0.6686558288554201	0.11642415131761595	6.836220487759903	0.842204	0.2124565705502664	7.080976875171922	0.7796977985426691	-0.117578	10.894286203971095	0.7002743707255429	0.1771102243064171	12.078441379024724
Y38A8.3	chrII	4955645	4959875	4230	ulp-2	0.333193	0.26202154218645923	23.202691404871825	0.754925	-0.0595143	20.67504879405088	0.995444	0.15753481389452118	21.451000332458673	0.9968177284617041	0.0314923	20.504782434607275	0.994847	0.0958237	20.977395871700566	0.783229	0.20965819210100656	20.82016748674367	0.9353466523916891	0.33591337780400704	59.253760856167915	0.9923945719808801	0.043811296970511684	53.19414057144271	0.893232	0.28779887407788696	58.16936180437835	0.876518	0.2506062023405675	57.355552996424414	0.7315056275134509	0.0413896	7.181776484560772	0.90167	-0.0772335	6.894268932216287	0.8058398690104109	-0.0036522	12.789140383696315	0.84648	0.058095164753198016	13.068415510568668
Y43E12A.3	chrIV	10987905	10989182	1277	Y43E12A.3	0.0574963	0.7847420749403824	9.647280737988027	0.32520688398695197	0.5247040752544161	8.640504456788241	0.9965877928822479	0.1794830314134772	11.334614907215665	0.996893	-0.230559	9.845429801709269	0.994213	0.0957519	10.995206515402154	0.80943	-0.195096	23.89231269329967	0.925799	0.0503777	12.116032275163764	0.9909895094257242	-0.0369599	11.753960947393349	0.90798	0.2852507134834317	13.205807305256457	0.865184	0.28081945703368105	13.183562110932186	0.702944	0.0492017	6.926966584025687	0.8994804270406259	-0.0257299	6.748680829633999	0.837024	-0.281951	5.722504262999669	0.900455	0.021712770578713517	6.327529908399709
K10G9.3	chrIII	10279128	10281476	2348	pad-2	0.564005	0.0839339	7.810528157929262	0.64371	0.21479308731057467	8.1921	0.996236	0.059552	3.5588418371577752	0.996554	-0.299811	3.1583980920626136	0.993695	0.0957419	3.604975804249218	0.33328896005222103	-1.01099	4.510972910591894	0.9075610711836809	0.7090063878645834	5.926090762661583	0.9906092970584771	0.20178493055577632	4.836192243312695	0.838337	0.7263840268902542	5.9706468877354455	0.385987	1.6186502914463656	9.15648	0.7425264664730609	0.00427689	13.757638375008971	0.836858	0.0809827	14.133828577603126	0.7428351358528459	0.014057135109302944	11.112450666517526	0.87238	0.0688775	11.328690136268955
F18A1.3a.1	chrII	7672009	7684748	12739	lir-1	0.670354	-0.058267	19.534845168658734	0.4790274814512321	-0.23837	18.4117	0.99702	-0.0586898	15.636822417044193	0.997216	-0.125349	15.29097228892716	0.9953161265929291	0.0957318	16.50214598407988	0.254398	-0.497746	28.87521622108171	0.9152840524161351	0.0457083	19.285941455671555	0.991945	-0.103563	18.323077006308356	0.896972	-0.0610051	18.587520402603978	0.7259997293491278	-0.0163082	18.873779581468327	0.521832	-0.0468601	8.659470712399347	0.734584	0.10052489142173282	9.117614764347367	0.8280742828693392	-0.0298577	11.968708073977073	0.8868358722218291	0.0184857	12.170525536075287
F53A9.10b.1	chrX	8721557	8723552	1995	tnt-2	0.525256	-0.381488	3.0686454951606965	0.556409	0.6385985760016385	4.4386510873164005	0.997376	-0.0508388	137.29489798555056	0.9974898739504751	-0.114051	134.40387059695198	0.9955689096376601	0.0957165	144.50560095467378	0.0757533	0.5180953567502729	273.3543707308266	0.917562	0.1402295590797302	0.18151300435822296	0.989228	-0.040747	0.1702937379249671	0.900562	0.0449639	0.17543202503732264	0.851893	0.259311	0.18970121280685345	0.726934	-0.0356929	17.31099598811101	0.905718	-0.0412969	17.277854822456206	0.8177827343011009	0.00409316	11.843184404133869	0.8684892449911659	0.027966492748760344	11.942128722038452
F25B5.6a	chrIII	5946216	5948644	2428	F25B5.6	0.680478	-0.135462	36.379952675205686	0.781331	-0.155495	36.140881208395975	0.9971679991623069	-0.0212483	9.979130668225313	0.9972469506167191	-0.0762152	9.793977135593034	0.994954	0.0956864	10.397289017635615	0.816507	-0.0707767	14.505033402797642	0.913523	0.042006472749724605	23.80902999053821	0.9902098878869119	-0.221441	21.79317955114864	0.868599	-0.111958	22.586484090989323	0.58383	-0.0724016	22.888232944616238	0.7018583755145571	0.10946818951939703	6.366455951138416	0.8877908202454521	-0.142964	5.8361073374467125	0.833168	0.0495495	13.684930630587369	0.8909874743825021	0.06822	13.775587825946625
Y71H10A.1a	chrX	2940871	2945480	4609	Y71H10A.1	0.269077	0.38181979736515703	7.856341393187599	0.0969274	0.7127789591588933	9.002473378199953	0.996921	0.0757602	15.470739608790383	0.9973013296233331	1.1038991018662891e-06	15.064631292199905	0.995325	0.0956857	15.581140202700851	0.49083259887416403	0.3986717930324856	21.117843640566207	0.665454	1.0600634967687874	0.5413991226242145	0.767816	1.3462277094310895	0.6216767490866227	0.293738	1.6360031974820066	0.7209303980836173	0.253192	1.7040849347231686	0.7472869653724562	0.312944	0.1588257256950342	11.046285053474886	0.874861	-0.0790481	10.160568630518119	0.805602	-0.00638779	11.510493946429449	0.8207577015314771	-0.0527145	11.32902439655626
F49E12.8	chrII	8392835	8394202	1367	F49E12.8	0.206498	-0.522909	4.8107936372740845	0.7322843822076041	0.19450870489144406	6.0826365164979705	0.975081	-0.913932	0.4552812716726231	0.9929362785433629	-0.308153	0.5376500330919516	0.99041	0.0956806	0.6152468307613244	0.0159565	3.5550209164242683	1.5685971127970793	0.582646	-2.23502	0.5431662873254633	0.9460648217189901	-0.679584	0.7277107967718889	0.7650956084901359	0.2530408167017512	0.9818943795933934	0.45438679837660795	-2.11594	0.5513544957740938	0.5305894426416721	-0.100436	9.251732886741637	0.33752432615119105	0.27141440271623546	10.564467142304922	0.783914	0.00491888	10.686055578224842	0.828493	-0.038487	10.52742587768456
T28A8.1	chrIII	13486642	13489179	2537	twk-40	0.186439	-0.600144	5.677618458896905	0.37508934363792606	-0.436106	5.949369373625619	0.993136	0.4811265698693794	0.41054947791534857	0.9656325923054871	0.9779261930380756	0.5088755373583298	0.98785	0.0956806	0.35446962076858024	0.6988777327150699	-0.278129	0.7371331740541701	0.768664	-0.383859	0.8793544282992395	0.806392	-2.56814	0.5817716880634027	0.57842	-0.92455	0.760105	0.6120958976329979	0.904849	1.4299333983518216	0.488986	-0.12037	13.722729079140356	0.919183	-0.0215677	14.188810410255453	0.826236	-0.0326685	9.76337	0.822681	0.0601803	10.084199271481786
T25B9.11	chrIV	10764666	10765297	631	T25B9.11	0.45059668241147294	-0.384611	12.63921737399876	0.745865	0.1941790357444571	15.345203150035315	0.995029	0.6914893202705293	2.1271122451953968	0.995378	-0.291298	1.4781609909760398	0.991759	0.0956806	1.6826630190701282	0.5982789015075219	-1.14064	1.5337436535068367	0.646281	-2.6098	0.6760629756447505	0.940852	-2.79078	0.6648437092114946	0.614224	-2.70507	0.6699819963238501	0.6082567304970059	-0.5169	0.9868732125921519	0.057635	-0.466987	7.822587714482192	0.8509350510122259	-0.0520997	8.916710553000364	0.6290468591541011	-0.190432	11.368034267706456	0.85377	0.00427405	12.135199249990006
T22A3.2a	chrI	10581689	10582608	919	hsp-12.1	0.16231277727736498	-0.527098	9.10076	0.079098	-0.720522	8.632966701042116	0.995086	-0.247497	1.1308010716050958	0.9950756978497851	0.2282930967743628	1.3327906032426091	0.9915307541784499	0.0956806	1.2696457325710966	0.559967	-1.21073	2.1249724920172115	0.49546229636365996	-3.11288	0.9184326059697848	0.883279	-3.29386	0.9072133395365288	0.470617	-3.20814	0.9123516266488844	0.7019464665082249	-0.555844	1.3833049665165609	0.648134	-0.0136123	10.130470524366743	0.7216414565665892	0.1601499942075812	10.775743197218276	0.7318769872076041	-0.0731798	11.877351032968855	0.838742	-0.0131127	12.123427232948973
F32E10.3	chrIV	7568901	7573742	4841	clec-180	0.0717138	-0.68212	7.796333094288986	0.1009	-0.704666	7.749917230122001	0.995213	0.4928305105846632	0.1762097617057838	0.993959	0.4932743312620934	0.1762414554685263	0.9915846619923979	0.0956806	0.15142142817074875	0.781152	0.22585680068816355	2.6145273355197403	0.820181	0.3199160750143525	0.39172807286796857	0.979459	-0.110114	0.33566873656238155	0.769742	0.4441628039849893	0.4112889588607983	0.7645547511689329	-0.275758	0.31815826037970096	0.57807	-0.0498016	9.93943	0.7130726756601229	0.0977649	10.465426693947883	0.8171316671315659	0.0193493	10.865515983786537	0.8776379836440129	0.019114235214522667	10.864625062068109
Y45F10C.1	chrIV	13656412	13659547	3135	Y45F10C.1	0.12471548555429902	0.4754669678037278	4.849833995475455	0.761435	0.0049177	4.064741100059712	0.9947049372323922	0.10143931336384847	0.2166402206044144	0.9950651843840991	-0.516486	0.17757610043723338	0.990395	0.0956806	0.216194	0.48256610228842495	1.5198125950094419	0.23858582389553215	0.615114	0.8944785358365155	6.885924643124733	0.984377	0.5001051114310855	5.8150274936761415	0.0602301	1.1386053726727319	7.7114419497860025	0.0139912	1.7432664485969835	10.4722	0.7580345222358009	0.1222155896992372	3.1334039576774066	0.9249266899921089	-0.0783795	2.9214238559894485	0.8408400939777242	0.0841958	1.9069394145970424	0.9035896631269521	-0.116321	1.7796068229043531
F29G6.1	chrX	11502891	11509392	6501	F29G6.1	0.41921768925342107	-0.417144	3.5182426972029304	0.7403571310885529	0.1427015980759326	4.232519724227412	0.995546	-0.0797369	0.11116853435887104	0.9843756603628191	1.0619324163610346	0.1763706963517263	0.9921792303177109	0.0956806	0.1181565402561934	0.0479944	3.188087344330417	0.23889854154917475	0.8830753603503629	-0.0736839	0.30214361515045185	0.989239	-0.884098	0.23887339628137305	0.891793	-0.798387	0.24401168339372856	0.757448	0.35941943746582466	0.35368860872412666	0.747199	0.0320514	9.32112	0.758359	0.0827027	9.489500850946957	0.7665829652649979	-0.101774	10.53444126241657	0.822178	-0.0639136	10.669559389078039
F59C6.8	chrI	10508965	10513366	4401	F59C6.8	0.0533445	-0.616194	6.306205804482721	0.0146311	0.9893510675377748	11.393114672403755	0.9943649943380091	-0.437362	0.197159	0.9948766201406241	0.2047239032106077	0.2441075423489536	0.9898226512019409	0.0956806	0.2345929964996987	0.7483950694142629	0.22246970099015484	0.3187444485710427	0.779688	0.34757453856400705	0.6623175878487234	0.955296	0.6025387433401386	0.7340067912437622	0.7215127835007021	-0.146334	0.5548051687477258	0.6916474965400179	0.5914185483946249	0.7306087771873482	0.7326730797489399	0.038335729948042775	10.903457305452383	0.0720553	0.7697297683004355	14.550740819591505	0.6229330419355711	-0.174538	9.954050877186193	0.23122854911281002	0.5821989306649696	13.179151085271823
T08E11.5	chrII	1821025	1823039	2014	T08E11.5	0.58908	-0.41064	6.548221682128108	0.450425	-0.450338	6.471920332256567	0.9951939165901479	0.2970779022036553	0.5639071222256936	0.995268	-0.299701	0.4585894811297021	0.991548	0.0956806	0.523402	0.26638329830725505	-1.72016	0.6324177664424857	0.8558985522503041	-0.0955118	0.31607220580672984	0.9441338679291842	0.9592884446940004	0.4807108409527164	0.739621	0.7960402128841849	0.4467480563521037	0.76122	-0.118241	0.3136836162712753	0.7547414955623759	0.10501270835064368	25.905290228440546	0.918984	-0.180743	23.4932	0.7180044298138492	0.0943451	11.79925870485148	0.8424004674273671	-0.0416826	11.251067142719712
F26A3.3	chrI	7650417	7656336	5919	ego-1	0.0590545	0.44786294498200396	21.368490895204786	0.7435764305012339	-0.0398356	17.83193851501288	0.997201	0.0638506	38.986378595107354	0.9807169310740921	-0.226317	35.35628126161417	0.994668	0.0956607	39.43057455672954	0.11848270588601499	0.3765568285756965	56.609010926242625	0.8514027060226609	0.4152292908163076	44.03384818711139	0.9922461870570931	0.027194813189270563	38.09950867281446	0.18383123066985196	0.4130357565806335	43.99561741273485	0.874163	0.18378126841632803	40.30408293864953	0.40430799968110903	-0.0858484	10.472854138239887	0.9128061053038641	-0.0426181	10.62740032468065	0.667281	0.0698357	11.841695277545204	0.83099	-0.00349178	11.541177610699119
T20B12.7.1	chrIII	7377853	7379047	1194	T20B12.7	0.428022	0.3787082904802317	35.702102787822554	0.6152837346347021	0.4711989818971991	37.03824949642561	0.9973597680579491	0.011416484164077246	103.9496976911353	0.997376	-0.167343	97.86871488495035	0.9955137708933809	0.0956548	107.0872017928936	0.775465	-0.301669	84.3101	0.931677	0.213962	34.69165072099658	0.9917257607553309	0.013320196139025952	32.272828661727665	0.865463	-0.170605	30.332462177407063	0.870634	0.2849643795932551	35.631450018914215	0.0449948	0.4830381539795919	9.349716504666088	0.8991703112434181	0.023231387205875264	7.862257320009813	0.8296866181689531	0.063615	13.545712390715758	0.6653093546450289	0.25875571412413034	14.54828843387007
C18F10.7a.1	chrIII	6276052	6278357	2305	C18F10.7	0.40925045281621597	0.15505339369887408	16.785441062827616	0.786075	-0.0714158	15.50072487296319	0.995926	0.166109	40.37142753601274	0.9972667651720641	-0.122853	36.49683648732197	0.9950541078792371	0.0956405	39.353812996788655	0.782987	0.3185660585079623	36.08968004474855	0.9274044872301209	0.042314813841472204	18.218049389159702	0.990256	-0.210501	16.73236480530093	0.9147112764064119	0.12449172963871705	18.75979706990667	0.8428474518507559	0.448403	21.22270629584704	0.6490666524645821	-0.0453831	8.412446634495492	0.7430837839938709	-0.163199	8.087788709145098	0.668122	-0.16953	13.044462463499196	0.894851	0.0429451	14.018636019600713
Y55F3AM.3c.1	chrIV	1012703	1019268	6565	Y55F3AM.3	0.134309	0.34853937653034617	18.628723318578263	0.209308	0.5080457444495472	19.84851445436939	0.9961641936365749	0.11151195429010376	22.14265865090971	0.9970548010806041	-0.0198415	21.14195347935916	0.994769	0.0956047	22.016566211920033	0.8046226257724929	-0.0313828	18.3447	0.9305334772167142	0.2527459355092744	16.156683295793293	0.9913551165616981	-0.0842825	14.326681611819065	0.9116593807904381	0.2323806088204973	16.033555697166136	0.85652	0.0761819	15.144816392304175	0.461804	0.1620054973973495	6.7444503972543295	0.884853	0.0878796	6.566088121017888	0.536672	0.18684516634877674	10.423973466423462	0.875003	0.0230485	9.82841
T16H12.5b.1	chrIII	10090861	10098081	7220	bath-43	0.675846	-0.15392	24.096859627674874	0.224201	-0.582409	21.16588520841823	0.997223	0.034546	17.273726897493493	0.996042	-0.221435	15.852714621603011	0.9952401119531271	0.095553	17.65125071696605	0.7978172103364809	-0.207332	24.83317258695077	0.914097	0.6171492950933408	9.688914163242094	0.9899	0.2571324498914525	8.393636855279349	0.9062892917258821	0.3794845291168573	8.798103810375355	0.8064778941323729	0.648242	9.816689908165497	0.64898	-0.116081	5.243161149646483	0.649063	0.2754759384536707	6.027724151644093	0.8258358956120271	-0.055391	11.71205528077358	0.820942	0.067868	12.224343682283905
T01H3.1.1	chrII	7878088	7879336	1248	vha-4	0.16449614438993698	0.4255122253445921	29.270803181722865	0.680295	0.2642728758357163	27.49661889991602	0.997346	0.0913446	81.83330515359759	0.997469	-0.0795263	77.11854003011612	0.9955308891581459	0.0955158	81.95552582935251	0.17534675326508303	-0.466478	150.91294170085803	0.931544	0.17226612253392412	34.83880600590869	0.991815	-0.0722423	31.96124138529255	0.9138392671833481	0.2400939454449311	35.727333344111045	0.856737	0.46550032176830397	38.999	0.61582	0.1494951267675681	6.981739435387556	0.90216	0.057901032101305434	6.755883327426237	0.8343130382995171	-0.0103177	13.465717183936038	0.8708003875687141	0.0751471	13.875150994273934
Y39G10AR.12a	chrI	2297279	2304393	7114	tpxl-1	0.42608859249036496	0.3707109909788755	40.508160158665376	0.78494	0.0714463	36.229074014490564	0.9951692915230741	0.17857764966397502	39.00268355760544	0.9781747653792259	-0.256772	33.60888017631999	0.995353	0.0954978	37.84393751203229	0.8218611808187379	0.00236462	75.82255935705798	0.9320326682157659	0.3472745847197355	38.09832445150424	0.989731	0.14826688459762194	35.349835901042546	0.905919	0.2888578411669173	37.25186171484458	0.872974	0.3376795904863901	37.95692922227971	0.193068	0.22289249781733805	9.79403	0.9192738109908409	0.016472860201010596	9.090854685477588	0.7763121738266879	0.0247486	11.602306705393307	0.8214776514694542	-0.00910628	11.466605347108187
ZK675.1.1	chrII	7893228	7900485	7257	ptc-1	0.0504608	0.5085295416328358	29.16816998090909	0.634222	0.2491832147815319	26.35001501725426	0.997351	0.061776	108.55790389526598	0.9974178325277578	-0.17273	100.24043064953005	0.9955498521751339	0.0954755	109.86817613135595	0.8138731082912909	0.099955	143.9276346715889	0.9348721385695531	0.2102183206152041	15.624062624334949	0.991979	-0.131422	13.857045876637766	0.8893620215897471	0.3168147108829732	16.266697783280545	0.7757006598107529	0.5135356220105853	17.58484504300541	0.28681	0.2684937876356505	6.905229260919554	0.9012681074839699	-0.027137	6.2061591654299555	0.6832480423410789	-0.0126504	10.738622350770731	0.545339	0.0719194	11.061354388142274
ZK370.4a	chrIII	8725592	8731373	5781	ZK370.4	0.543474	0.0822152	22.426189241295834	0.485407	0.2787713455476176	24.1095	0.996881	0.0853708	46.0037	0.997045	-0.140206	42.57576537510187	0.995452	0.0953991	46.16888288831632	0.0961007	0.5994593114830973	46.19976871155948	0.8999326280220759	0.4611005661742695	13.402336598302341	0.992037	0.039396139094199235	11.434736374127858	0.888903	0.35613861984963685	12.857600895623865	0.861964	0.4471098328136836	13.327417438199925	0.7313102296358021	0.00759898	7.728498437752237	0.6875374979200051	0.15692001528098112	8.150994551592051	0.7989832290575608	-0.0599666	11.954192210828232	0.8866985905280709	0.016747731972505203	12.273839098015895
K07F5.13b.1	chrIV	9858485	9861745	3260	npp-1	0.0248576	0.4444472927743123	21.477769613388734	0.671795	-0.0517939	17.874567234715627	0.9969799506069701	0.0873217	22.806098712610996	0.997187	-0.0958782	21.4051	0.9951105439382091	0.0953601	22.871738914291917	0.7855920439131411	-0.200252	21.594615562025027	0.932475	0.1218393879879816	42.04650853744892	0.9898220424952979	-0.242907	37.15183083771737	0.90975	-0.0316137	39.83565252181378	0.874456	0.3245018402672917	45.35104877806211	0.0545284	0.2940095119008264	9.938359286620393	0.9184311770429928	0.00457235	8.943343314071571	0.70957	-0.121471	12.508251819831516	0.8949348113786819	-0.000196873	13.03363004538205
F44C8.3	chrV	2227202	2228981	1779	nhr-18	0.6335227440913089	-0.0414729	5.881992200419417	0.43978925957305104	0.3763446561726023	6.855689498872052	0.996001	0.0557291	1.2372556200404203	0.995776	-0.480563	1.0414880373171942	0.993066	0.0953583	1.2548168887211757	0.755498	0.6191021875210352	2.7360491249270904	0.818634	0.2616310340177454	0.410376	0.962085	0.7165870242227105	0.4933269780499431	0.829792	-1.06699	0.27571650764506705	0.717056	-0.166391	0.3529371449519362	0.0561793	0.36716128062741615	14.714178417774885	0.823516	0.090868	13.269618092680767	0.805346	-0.0557451	11.18079929893714	0.869851	-0.00420969	11.380179674868375
F25H5.1a	chrI	9183072	9210337	27265	lim-9	0.49488648897794396	-0.234764	9.443257487304118	0.7579624795212621	-0.081134	9.930729500636335	0.99707	0.061695392336252625	5.7475275092646925	0.996794	0.1639419485345324	5.9630996093989745	0.9948139867456609	0.0953283	5.816758447564673	0.5812595841317779	0.3454419652414945	12.184341172682984	0.873134	0.7781906899576798	1.9950708149268137	0.9880271896834409	0.21614584396666453	1.5884460520568002	0.8963851133218109	0.3016534621181389	1.6405681970289472	0.318641	1.8721809655297916	3.424976167109309	0.32943108347635397	-0.224029	6.586079894613025	0.856529	0.088162	7.320004295051367	0.618193	-0.0447445	10.49634235047875	0.7850490616553579	0.031715	10.77755673350953
F25H5.1c.1	chrI	9183072	9210339	27267	lim-9	0.494855	-0.234764	9.442564836298336	0.7579503102373409	-0.081134	9.930001094174264	0.99707	0.061695392336252625	5.7414	0.996795	0.1639419485345324	5.956745747268554	0.9948148256024709	0.0953283	5.810560516347238	0.5647149451472989	0.35418688457912473	12.212767551612934	0.873111	0.7781260717746565	1.9931384144893407	0.988017	0.2161163519414339	1.5869349680779699	0.8963369288806858	0.3016239914129647	1.6390070503352958	0.31880536998792897	1.872059267734336	3.4215288842597595	0.329494	-0.224029	6.585596813973818	0.8565891135124292	0.088162	7.319467381984653	0.6187474298634991	-0.0448063	10.495800614866534	0.7855630882448471	0.0316533	10.776994371177613
C47E8.5.1	chrV	14684917	14688543	3626	daf-21	0.309686	0.8029794428396202	143.9211181526511	0.7929550646856021	-0.0893713	101.72228968227377	0.997422	0.0540807	854.6354462077237	0.997511	-0.121113	804.8553290556624	0.995614	0.0952912	867.2498115557083	0.00323983	-0.318177	1770.8832573956333	0.936668	0.3284354649188628	73.41555155645246	0.9879662052906101	-0.241204	60.083742998149496	0.919671	0.027435002975446064	65.71964036288547	0.8585381793314141	0.4734165661789792	77.73597699004816	3.50533289490254e-05	0.9367923939395612	11.344412081795587	0.9083616001528192	-0.0472511	7.660000956129496	0.829715	0.0905588	13.72191808022753	0.889081	0.0432806	13.493783149177327
T19C4.7	chrV	11147342	11147738	396	nlp-33	0.0343826	-0.825496	26.251815961674808	0.604173	0.4208324016553756	39.24795272278894	0.9971440870649201	-0.0128728	69.07236869241807	0.997354	-0.0849265	67.39737047508851	0.995103	0.09528	71.74892114492391	0.574971	-0.49957	24.23422691917865	0.8485385106321579	0.1402295590797302	0.18151300435822296	0.9790939620022909	-0.040747	0.1702937379249671	0.823298	0.0449639	0.17543202503732264	0.7547072869784671	0.259311	0.18970121280685345	0.506892	0.22569980185062435	16.540296136810028	0.752032	0.21863863425126298	16.4968	0.0840047	-0.724476	11.978047168910074	0.8963152081140808	0.0582142	15.231154183526387
K04G2.1.1	chrI	8026605	8028752	2147	iftb-1	0.49794	0.2313021416218277	34.53493930263579	0.5392702311398879	-0.372845	28.15446229880555	0.997344	0.0943953	89.59136667612793	0.9973583274951721	0.086723	89.34600565144892	0.99551	0.0952794	89.6197	0.509993	-0.395038	103.71795476593138	0.931985	0.2380617927915402	33.713472258037264	0.9916884958635959	-0.109053	29.81199709960909	0.9160110743556841	0.15403656404379856	32.681237806519626	0.859521	0.11343414460606525	32.20358186803535	0.34807156505442405	0.3177756193784377	5.946317602841615	0.716429	0.2365384533264101	5.7656710090717915	0.833204	0.0230952	12.723612051738991	0.880546	0.0598247	12.88896965346996
F15G9.4a	chrX	9717625	9753764	36139	him-4	0.5448032266367601	-0.13576	4.33731	0.437263	0.22200340977603725	4.918955381373444	0.997184	0.0732086	11.290355377184088	0.9964516245249421	-0.198113	10.297997314449542	0.9955020163388091	0.0952461	11.379453078748309	0.00156566	1.323868964729634	19.54555279718341	0.9374248503918899	0.014972894811432871	0.189345	0.992659	-0.0271799	0.18660475199508147	0.921187	0.017465518950884745	0.1895095920998087	0.877896	0.4069065865352953	0.21905049603786408	0.7235025928408009	-0.0345322	12.310535976711554	0.9153769792604352	0.039784433337024624	12.632023264095311	0.7802588294141629	-0.0512383	10.627310251006591	0.8897422784569899	-0.0154193	10.758516425692948
Y18H1A.4.1	chrI	692024	694948	2924	Y18H1A.4	0.00395916	0.6434488584447808	11.51179746460872	0.0605494	0.5971465041939592	11.290115984993324	0.996721	0.0763693	14.24899786090651	0.99673	-0.254285	12.751113550273278	0.994734	0.0952189	14.3452	0.786033	0.42509568075959936	9.150482519005148	0.9227075419330559	0.3372527964317093	16.28254804162986	0.989305	0.18980224918989952	15.3995	0.9112916000867841	0.0698554	14.744921280346365	0.636515	0.7859442487746241	19.598063787411288	0.21568771073827803	0.3511578289393337	7.230597668266469	0.748438	0.19886251747077235	6.824546022690231	0.21514709484900602	0.4634196783337349	10.004051550086988	0.8841573757912199	0.048363	8.554354030667168
C29F4.2	chrIV	11226588	11230249	3661	C29F4.2	0.661929	-0.0875208	6.973071223710238	0.517144	-0.196197	6.727754837451822	0.9955381773170291	-0.179092	6.395173437263874	0.9970618644891259	0.059670665661039464	6.9350010318478645	0.9948445763415159	0.0951548	7.023129491140003	0.27933607528746696	-0.517634	16.075484852481473	0.6648051082809799	-0.65426	0.4580221629067074	0.9636051969787439	0.34915078582502285	0.6368195838182187	0.748076	0.14335692297356914	0.5893934260067427	0.556243	-0.455282	0.4843389988438938	0.5209451548076861	-0.0840477	8.900487848811185	0.8957349616076999	0.0468872	9.310962783987158	0.7993659000271991	0.00991946	9.588433652237748	0.884597	0.044411288054589305	9.704833310468613
F08B1.1a.1	chrII	5331485	5340818	9333	vhp-1	0.646248	-0.206624	28.27334031353313	0.787699	0.030712	30.62046404448555	0.9970812449381999	0.0352337	6.1142	0.997254	-0.0892769	5.858339469811806	0.9950689007018628	0.0951176	6.245349718473227	0.551688	0.4205386793482804	12.807055707821519	0.934281	0.2358643286562012	7.88052	0.9914197475697979	-0.249995	6.6619962771054935	0.91748	0.0449095	7.352185273024168	0.5510711157872951	-0.318239	6.521397401407797	0.747967	-0.164192	4.619403766178981	0.922645	0.0700656	5.003459997789989	0.36530297010201096	-0.15537	11.62242116091917	0.7436812053505021	0.0523084	12.47375960865019
VC5.2	chrV	7085956	7088847	2891	VC5.2	0.629468	-0.192698	6.750166901688472	0.200536	-0.556726	6.04769	0.9964472535187321	0.00301856	3.1331062508669265	0.996972	-0.0772569	3.0482310064201994	0.9944112438327279	0.0950434	3.2363953511791133	0.771752	-0.257077	5.6028491020662985	0.8755198912405041	-0.0710293	0.2934824853972352	0.98334	0.0273951	0.30358795529732074	0.8760703643531179	-0.755133	0.2394356335873982	0.811808	-0.540786	0.25370482135692896	0.327719	-0.200229	9.157075072488633	0.9062634769438341	0.013018810620590843	9.835883370775917	0.646954	-0.248333	10.46881161663665	0.8480301455050341	0.010911360737974744	11.410748845690724
M88.5a	chrIII	4553668	4560425	6757	M88.5	0.29294	0.18198582001214703	19.689031652604413	0.6739127311955251	0.14497124290146526	19.42396101043677	0.99732	-0.039761	55.373892981396466	0.997416	-0.111012	54.05810711998967	0.9954854000391109	0.0950025	58.04744707558018	0.0414443	0.6125199750509942	61.16851625240688	0.934032	0.30784923402379033	15.015164446166251	0.9893992604316101	-0.301168	12.155089402770232	0.9081479083742421	0.2917644921020988	14.923079282120721	0.805032	0.5315698969736231	16.40834943795404	0.738482	-0.114248	5.106756404964101	0.9216318147422341	0.051686	5.405675467937439	0.831719	-0.0221234	11.651562800309277	0.578416	0.11270491206376285	12.21789296953515
T27A3.6	chrI	6105860	6107715	1855	T27A3.6	0.42650624483855704	0.20572466423916885	25.93391514282197	0.7304498469985209	0.17983022601892182	25.68683372554139	0.9968051963226271	0.0600507	18.953064488488188	0.996657	0.0493362	18.881486797903744	0.995084	0.0949571	19.18997735694928	0.7880820984806609	-0.230952	31.631483208117213	0.923479	0.5517777404245874	5.16963	0.990688	0.0418287	4.254579568355663	0.9069820326404691	0.11290042686852696	4.363558055646313	0.7461359397096999	0.931851	6.095904546044665	0.49074835130787603	-0.0158933	7.490505885890635	0.8765772768739091	0.0735244	7.728660746818173	0.8176856044415259	-0.0512671	11.621621144378285	0.720644	0.12495525138123625	12.363156900356222
T07C12.7	chrV	9951232	9952156	924	ttr-46	0.23207820031502302	-0.500203	7.836739269535659	0.6464082528066329	-0.221974	8.52714	0.9965935421671709	0.00318635	44.1666	0.9969070079130429	-0.0655735	43.137628633382384	0.994825	0.0949516	45.618464894489634	0.106055	-0.658318	64.46922218317222	0.7849419199180641	-1.54589	0.3730261347631145	0.9437334318250771	0.8435430762760724	0.7764729068183909	0.717342	-0.200542	0.5196646641095902	0.624475	0.7112446160734711	0.7327830139560405	0.588534	-0.0866435	13.076277056730987	0.759952	-0.15792	12.770569657012556	0.8329530060324409	-0.0481599	13.719406670869859	0.637936	-0.197545	13.055909090631106
C36B1.1a	chrI	8705985	8724279	18294	cle-1	0.158158	-0.463577	6.978628205828652	0.0737404	-0.555462	6.797620717323822	0.997265	0.00536546	8.269146906586903	0.9973310381073159	-0.00713352	8.233414882151916	0.995324	0.0949403	8.534485859304308	0.675313	0.2283954095154054	14.29958458919501	0.540582	1.168195559179862	1.5559102049390243	0.9719997484920941	-0.487424	0.820908	0.7159693050219141	-0.543553	0.8078663350735479	0.123623	-1.49908	0.6486480544711437	0.43342949267845204	-0.0398333	10.656213876761976	0.7925808769350959	0.0656618	11.054843096421235	0.757652	-0.0160304	10.504575903977383	0.89389	0.010184164371627379	10.60035017406016
R193.2	chrX	1133106	1148343	15237	R193.2	0.46463	0.26784057232415065	6.556402217739882	0.497072	0.332725	6.72116	0.996898	-0.0791845	6.4880321006300745	0.995566	-0.251935	6.131988657851753	0.9952004393147929	0.0948926	6.8926385226937805	0.16240843900322502	0.6537884245836966	10.897987435321241	0.919933	-0.0623982	4.0238238189023665	0.987422	-0.467453	3.5419717617665243	0.9135393482179709	0.25635522452248066	4.510517892528132	0.853283	0.5393215250139036	5.04252	0.23231626610131398	0.2905074964418464	10.10621602400467	0.811834	0.1115695215374366	9.457640892895526	0.838185	-0.0875892	7.325663636618287	0.8932485906928721	-0.103649	7.286345169795438
F26F12.1a	chrV	5835854	5836834	980	col-140	0.677773	-0.11835	26.156278262786685	0.7771350470312559	0.1461720870025043	28.68020712070957	0.9974250713287951	-0.00885389	1941.7816171827562	0.9975233061446691	-0.0104066	1940.740477489641	0.995629	0.0947887	2013.8745499196662	0.414888	0.26166814229994645	2223.4406561367873	0.850212	0.8790433337321939	1.7267803918465006	0.9797438106167551	-0.0193931	1.2082833865404898	0.851388	0.28124782362883954	1.3473171028995736	0.7768672405442901	0.7044114535111803	1.5992552707872076	0.5205586180593921	0.21901457483671236	19.556803033801426	0.910901	-0.0369778	17.84649469984141	0.801789	0.10252725389106222	13.698410978473065	0.8763145160513349	-0.0775477	12.866159276696363
C06A5.1	chrI	6012057	6021983	9926	C06A5.1	0.11464858501915598	0.3164397115518126	15.69162482153705	0.5833176681472371	0.2458096770871528	15.275821735804524	0.9972741430459109	-0.0109384	26.982466512026924	0.9834909740905121	-0.229862	25.090185626596323	0.9953107826443629	0.0947438	28.003954007883692	0.182365	0.5326399488988672	28.59309491706572	0.911041	0.4313646185225395	16.864461422679383	0.9922129818130079	-0.0351976	14.188774524604412	0.681887	0.4300288853180106	16.85549997488026	0.8732774087237379	0.2976766253241604	16.00745274480785	0.739474	0.0329262	8.080874765268735	0.8634952226287621	-0.111325	7.692035511668251	0.24773976435674802	0.1214307443400668	10.824611257145019	0.7416590743853341	0.049843237712635526	10.551583225079517
C27H6.2	chrV	9978793	9980769	1976	ruvb-1	0.0948901	0.4962252833763728	37.45120781587924	0.77525	0.0788356	31.945775587798103	0.9973365698256329	0.0814364	74.09201512659314	0.997399	-0.135629	68.77116825497636	0.9954669292644559	0.094675	74.44316172881172	0.8193958106077529	0.0752163	106.60235737040779	0.936425	0.26807037878024165	57.73180176322751	0.992375	-0.126843	50.1791	0.918851	0.2363074690094227	57.04499301045253	0.876553	0.26440259593270793	57.651718965099995	0.551134	-0.0592357	9.284131423729788	0.142967	-0.380899	8.375443985761478	0.8074708337846629	-0.111663	13.36259744387346	0.8804371563770641	0.10853804838713836	14.421699791076875
Y55D9A.1a	chrIV	12606103	12614723	8620	efa-6	0.18275809248566102	0.210687	12.519152233280707	0.694249	0.0925472	11.991120297513833	0.9933667757121719	0.20236044019075447	39.02970094601356	0.997365	-0.102022	35.05785846607784	0.995188	0.094663	37.52767267905145	0.7935652819099301	-0.23855	43.60385316904358	0.925244	0.3858113919013701	27.49559753070109	0.9919723415670351	-0.0454066	23.471525377524554	0.0305801	0.6665094608415645	30.84087144402131	0.332678	0.921823	34.503783784565144	0.674719	-0.153165	5.05393	0.9206031963230509	0.0125625	5.345222982254288	0.7718077796264771	0.14771656014954168	9.427769337716068	0.895439	-0.00466469	8.9311
F09F7.4b.1	chrIII	5555449	5556990	1541	F09F7.4	0.48133286669682396	0.2641213458999645	36.060476795363954	0.475186	0.7145705583683953	43.27108703697178	0.9971848707288471	0.10665516528647544	82.1592	0.997413	-0.111669	76.17698457319251	0.995409	0.0946482	81.80615697914348	0.8129302722049642	0.13716495845597124	96.89003782145365	0.8882461793619559	0.5142415795602264	23.01902134787268	0.9891951272742909	0.19104808853192026	20.301661327433266	0.506121	0.5946582028567156	23.795140236528834	0.41754148001892105	0.7515857343564052	25.44013029705437	0.00993266	0.6320895933180111	9.129854934999113	0.8479331306509429	0.11311806192705948	7.453255267226603	0.8338726504070759	-0.0770062	13.736727107446852	0.884478	-0.0524112	13.851671405749835
C03D6.4	chrI	9660176	9664913	4737	npp-14	0.18581	0.3322319465936107	20.65076253848772	0.7640801726813209	-0.0390879	18.039070608068638	0.997347	0.019360340685664938	46.58743545584837	0.997246	-0.106048	44.635092011826075	0.9953955397850179	0.0946331	47.84342229405826	0.8207363197516852	0.0364516	58.385996933911564	0.931235	0.3175813861422385	20.773247592500397	0.992153	-0.0310194	18.29930278970432	0.897529	0.2954399689436975	20.597717178305945	0.8525671063054109	0.24336535450332525	20.1954	0.413158	0.2293181956437201	10.773156997877939	0.9100908383801719	-0.0322947	9.80897	0.763547	-0.0906512	12.226174314415793	0.8741043265709292	-0.0415866	12.431008030660989
F54D7.2	chrI	4805606	4809674	4068	F54D7.2	0.32137043371383506	0.1900763660013498	13.498155704507036	0.7454257709438449	-0.124924	12.087245678921473	0.997123	0.00243322	26.497826445514434	0.996591	0.0684382	27.118582882769925	0.995044	0.0946292	27.372879546798853	0.44891951125126206	-0.558837	37.156383365701615	0.912904	-0.00251796	24.139826420257954	0.932281	-0.491076	20.675613630776006	0.452848	-0.342582	21.60742951931613	0.842268	0.057709571269257874	24.653919985589038	0.695448	-0.0912059	5.970649818479455	0.9014499996034069	0.060874942930776665	6.292044221641384	0.7074697715454409	0.052008553421702144	10.629370935478695	0.668713	0.10470003784269408	10.830630245799801
W10C8.5.1	chrI	2853969	2855734	1765	W10C8.5	0.128094	-0.54103	5.604964253526485	0.124884	0.6342220715643765	8.477805008610883	0.996947	0.029143	32.23270073761061	0.9971639977151591	-0.0173224	31.716747086036982	0.9948393170553921	0.0946152	32.98849753899331	0.32556558926291806	0.4606360369893929	68.09043518976918	0.9151104968715159	0.2590223140284008	2.1907295979354138	0.9887040931928051	0.030987944875853487	2.0162465996941368	0.898863	0.2189078348230198	2.1580030105023225	0.845547	0.4192241002889254	2.330890420326424	0.7194456917505669	0.0509369	7.353458697745651	0.8825771048708759	-0.0910327	7.002796986237823	0.839916	-0.0237687	5.950766303226183	0.899341	-0.19259	5.624899380056245
Y17G7B.2a	chrII	11980474	11988450	7976	ash-2	0.47523919519230895	0.1268091372725184	12.213118838553665	0.749663	0.026011	11.782930661626866	0.995003	0.1883609895572121	27.474322644134997	0.9972945817412942	-0.0298113	25.42068428739241	0.995214	0.0945734	26.553334384900406	0.8183473507936451	-0.027582	29.446492983782388	0.880189	0.5985132273553817	13.789096854943711	0.9896255082081509	0.20593698701638727	11.810696955062747	0.7779221522279921	0.5481000786222635	13.503917821200464	0.6694192007480579	0.6868979254533393	14.31376878378352	0.7539427555692859	0.0358592	5.305894258540898	0.9207590506044449	0.0683586	5.367086222417483	0.50714	0.2410529469021704	9.713765705072797	0.8924602683993921	0.032682407079172124	9.006142240350352
Y59A8B.1a	chrV	17936759	17949028	12269	dpy-21	0.24500317761419896	0.2870701734546817	19.51718589464862	0.771196	0.0440261	17.854187309846328	0.996971	-0.0117259	30.023723957023808	0.997363	-0.15298	28.629262996112146	0.9952238333283829	0.0944904	31.16599155388814	0.538548	0.3230328456533122	45.761935716680746	0.5552191310538149	0.6504322337861129	12.582075767611391	0.991648	0.0878743	10.100387817470457	0.17034193644290802	0.6396817416450881	12.52501776060298	0.8534625046293791	-0.00406175	9.779110561097962	0.731167	0.10480047929233194	6.931668753473533	0.6500228178760611	0.2733166344349177	7.376682598025289	0.271875	0.2454375444400837	10.781264747363156	0.8744528293097951	-0.00740512	9.841136018817334
F52G2.2b.1	chrIV	13521968	13539593	17625	rsd-2	0.321961	0.2404717697468816	12.550921446501567	0.766206	0.13318415422787008	12.063773983832453	0.9968362415439591	0.0913571	18.141988674288285	0.997149	-0.144641	16.729826270064926	0.9950939637474009	0.0944613	18.162145930104423	0.811345	0.0764505	21.942628322324214	0.912856	0.5511758189134766	9.341896099138438	0.992163	0.026184405142896352	7.6481765312864995	0.914657	0.30531588120326403	8.471889874582963	0.873023	0.3997593953387377	8.788677659893773	0.7553906090314301	0.036847283498879516	6.101952125463737	0.923124	-0.0100977	6.003024502968303	0.501837	0.12644403625985134	9.246153174507453	0.895916	0.00295992	8.8503
F38A3.1	chrII	11012394	11013779	1385	col-81	0.618354	0.035810919756242066	13.930898739318874	0.30246472227074894	0.392795	15.910685001102648	0.9973369565174591	-0.362616	171.76036800704512	0.997445	0.4155539021130652	225.48471687711762	0.995573	0.0944493	199.76994800264114	0	2.2818724075490087	289.20570115048764	0.903648	0.1402295590797302	0.18151300435822296	0.9873	-0.040747	0.1702937379249671	0.8427626046776179	1.1498593986836387	0.27795145680416405	0.8316475560518409	0.259311	0.18970121280685345	0.490362	0.18413354720832484	18.477762052968664	0.9209478089270021	-0.0248456	17.152493023496724	0.8056344583117739	-0.0143856	12.459122573840054	0.6908518888597521	0.13181227243105625	13.120187529125054
R173.1	chrX	7020029	7023933	3904	cah-5	0.49936221773992895	0.0919699	4.352193401012377	0.6556	0.0623669	4.306588351816332	0.997074	0.0213387	9.024563152937537	0.9971229134946249	-0.0181737	8.901756651887943	0.9928630807683242	0.0944047	9.260709172087687	0.41586631298725396	-0.7593	14.262166824773985	0.7955966846596619	1.6260995256165305	0.3528896778377293	0.9875983383761379	-0.040747	0.1702937379249671	0.8871265943204341	0.0449639	0.17543202503732264	0.726869	1.684486957158693	0.36389811828359225	0.5166641634807371	-0.0783283	9.774707544404766	0.8476599924415921	-0.0880547	9.742759815421467	0.8194762072101021	0.022158256737386542	9.934457261466834	0.82379	0.062878	10.077745515434497
C24G7.4	chrI	4094609	4098327	3718	C24G7.4	0.39578420800193803	-0.354589	4.967479207377386	0.778712	-0.00717878	5.56105	0.9963933185272409	-0.208956	1.8313266612955728	0.9964965131777049	-0.163592	1.8584616436231625	0.993306	0.0944009	2.030112398065344	0.16936	1.5615746678261009	3.1683732839722096	0.9283745635746039	0.1402295590797302	0.18151300435822296	0.990924	-0.040747	0.1702937379249671	0.912947	0.0449639	0.17543202503732264	0.8246248279509041	0.9905887187358644	0.2579247393765175	0.6809985005491811	0.0691313	13.838297680506153	0.9167519858590591	-0.0305494	13.365306658068723	0.7227143027830699	-0.120502	10.205068735524936	0.559847	-0.126766	10.18388595870892
F31A3.5	chrX	17555003	17561464	6461	F31A3.5	0.553403	-0.0987059	6.2186889307848086	0.7578650941209091	0.0721414	6.596226899244123	0.996383	0.0776228	5.137399675163409	0.997072	-0.117863	4.8031360921099315	0.9942656137307819	0.0943971	5.168248418527795	0.19737988990669697	-1.1648	5.785428657957484	0.918105	0.3675148028543802	1.7014632076611027	0.987796	-0.173801	1.4015883076593192	0.597099	1.018665666757045	2.248215699241832	0.84913	0.5643194852956834	1.8415558468701383	0.428004	-0.110349	8.337411984020406	0.9218439273727029	-0.0124873	8.618813646962906	0.596443	-0.116645	10.363976614070683	0.586706	-0.107454	10.395758027848752
B0545.4	chrIV	109053	109943	890	B0545.4	0.647523	-0.0542314	15.919409587016178	0.3566990312365829	0.4467594171611719	19.162054806569213	0.995342	-0.29361	1.4424205988671384	0.996138	0.16110821554580876	1.682542051390846	0.9926949890870792	0.0943762	1.6423941382539513	0.48676066672266105	1.2677196593700726	0.7973036990109408	0.256453	-2.26681	1.2516129317855151	0.9860372119707629	0.5105075652326978	2.512525265055793	0.889369	0.4563706951893952	2.458156079711542	0.8013857770313829	-0.309494	1.8724884617531936	0.440478	-0.186675	12.00526305887631	0.8310057830078499	-0.122849	12.259242810357009	0.816094	-0.0401004	12.493193090758279	0.877614	-0.0222831	12.569737961143561
R06C7.1	chrI	7235383	7238789	3406	R06C7.1	0.000204796	1.0681371104985116	36.62250242835947	0.47387842997297397	0.5981449749713925	29.728352124692353	0.9973926546707891	0.0744969	175.11782019601924	0.997451	-0.167673	161.2383249747629	0.9955547885983509	0.0943629	176.3631853864192	0.8210780389010809	0.0375775	259.44854204805983	0.930053	0.3407173972891241	34.760589289423216	0.9919663992953069	0.0481128	31.19502100519199	0.5817515622486099	0.40490717907207374	35.64429585990022	0.16321787553128303	0.7477399980096741	41.09149348465722	0.385037	0.3180260673757429	17.47387718286096	0.734539	-0.212889	14.488618192354007	0.700858	-0.0632075	11.958115573545095	0.781371	-0.0982449	11.817799281945085
C06G3.5b.1	chrIV	7024210	7028001	3791	C06G3.5	0.0521863	-0.49653	13.14578595701412	0.6853724153172239	-0.0630769	15.056796529559353	0.996786	-0.125222	11.668131597083153	0.996389	0.1413280603761895	12.800676643464033	0.995126	0.0943371	12.58552733621899	0.8063076384690679	-0.199642	16.171970454699274	0.867697	0.7018188617518639	1.552058109207672	0.9816680015047919	0.00391518	1.1834265415127785	0.857519	0.5215361246836416	1.4391521067447584	0.760953	0.9345409466743456	1.7203069713258856	0.367719	-0.213487	6.706035759061207	0.790389	0.11000942449774924	7.486604619567918	0.794215	0.00752883	11.30255226554126	0.427038	0.17696125772075832	12.008629020610366
D2005.1	chrI	7784497	7785624	1127	D2005.1	0.678384	-0.48	1.3974530008049573	0.788945	-0.0681733	1.5902398119983483	0.996688	0.091759	30.68740167591887	0.997163	-0.100257	28.714504823585656	0.9948941696085942	0.0943236	30.71556880014553	0.738925	0.18794746801174228	90.04112736128393	0.9285154447924849	0.35655752167046684	31.29400730561914	0.9913776611088679	-0.0141821	27.312222034717635	0.9007847203341421	0.3292437254998156	30.964478187688986	0.8117573541583399	0.481334	32.88132505784762	0.7577438292357791	0.3307397709851353	1.5264511523821789	0.925056	0.15815835661546915	1.4305796262555934	0.841788	0.3194183116114438	1.1503309952892111	0.9026274672111709	-0.494623	0.8749670747650182
Y50D4C.2	chrV	936397	939367	2970	Y50D4C.2	0.0297225	0.4716282770635027	12.909644510774735	0.239998	0.4449900336496245	12.772422662603637	0.9967160338912929	0.0334453	3.180614902291547	0.9960879199987629	0.21608726984263574	3.3977311569935287	0.9941	0.0943016	3.2499269983927586	0.7863823461511609	-0.343812	5.581822088758288	0.922039	0.3849324881607417	24.294153625321695	0.9913884433170201	-0.117451	20.248460313909746	0.8599903577645759	-0.155731	19.99413963799452	0.472063	0.6616509973619495	27.203102564406038	0.424951	0.1890542991546389	18.337407202830086	0.9049050981060479	0.010378911756363823	17.19950149088042	0.564819	0.1407319810325103	11.041439255023091	0.5583123771238531	0.12688231053254329	10.986124169898813
Y25C1A.5.1	chrII	3078795	3087679	8884	Y25C1A.5	0.0730114	0.40370321327595854	16.37551266135725	0.34735762294913003	0.4719385491175253	16.827199066817574	0.997307	0.0403986	57.39401171180691	0.9972189879441229	-0.160109	53.618277085254796	0.9954518965894531	0.0942714	58.50115517662608	0.785173	0.11682560795049828	37.822412799270744	0.910178	0.4037433862769985	31.056306068882023	0.9831537930927781	0.18336704217453226	28.550808150293733	0.27670398804118296	0.4522737403659419	31.66138961959715	0.6527751965049189	0.5183323383328174	32.51841968273491	0.678081	0.14458446872772449	6.065288890305062	0.9228812969907131	0.012065504336610022	5.785810209427358	0.429808	0.26434276844868804	9.765890294276609	0.8948754648065871	0.0336561	8.978413014638484
B0432.9	chrII	282639	283683	1044	B0432.9	0.0127661	0.6294755649625241	20.677402609388725	0.16207850457190698	0.7161237115194663	21.45481147496591	0.9917924498875991	0.5927701033476538	3.2777997728989665	0.9959099407663029	-0.15125	2.4836574352050897	0.9930045659677391	0.094249	2.7019556889523986	0.272739	-1.53015	3.551891947752261	0.888926	0.8445768169129017	3.4468953625787617	0.972057	1.0020064244610676	3.7021639889833065	0.7844292634929241	1.097935413471829	3.871933506512538	0.814616	0.8460858150234376	3.4492123085181445	0.0642718	0.37435618530561404	14.006882466913837	0.47476695570945004	0.21157699844913896	13.16322403085396	0.7850783183938629	0.18467547745404825	11.728635625559273	0.7932798271949659	0.0305589	11.096501047548296
T10F2.3	chrIII	5165660	5169799	4139	ulp-1	0.15716520033209602	0.4347944177630979	26.056112105906593	0.775045	0.10407079266693453	22.98798860559011	0.9973188382722719	0.0387173	39.905840893377025	0.9959165761200001	-0.186613	36.98191984102067	0.995455	0.094165	40.69811722088691	0.821853	-0.068073	70.36840353704659	0.9282331818016759	0.36541230957732224	47.47170208817798	0.9923005010802058	-0.106318	40.0178	0.9195406495142371	0.1844762576376344	44.32153916119709	0.818061	0.0680478	42.49368083985125	0.7124744064423659	0.057803922530113065	6.853330029796057	0.918992	0.00863644	6.736216015840948	0.631675	0.00730582	10.23726933903846	0.836504	0.059049932163098284	10.424661016985553
F23H12.2.1	chrV	12342315	12343470	1155	F23H12.2	0.0120555	0.547808	19.530988341068834	0.699172	0.11394716167065586	16.518844346553948	0.9972971402791371	0.078286	64.0761	0.997431	-0.0956938	60.33766087159298	0.9954807929915659	0.0941207	64.43926911809716	0.0968567	-0.735438	50.4744	0.934151	0.0787064	65.47529818888978	0.992384	-0.111909	61.31291347010913	0.553471	-0.291235	57.868570566941926	0.87278	0.2714397187103748	70.282	0.36700851233176596	0.2394874257222216	8.301709601821614	0.824797	0.0648194	7.7891979768076025	0.685907	-0.191074	12.656596201497807	0.8803171897253871	0.0719521	13.838525543352814
K01G5.7.1	chrIII	10740863	10742461	1598	tbb-1	0.013909	0.8378411422391603	57.33416672960122	0.7453991335633922	-0.388589	36.28160311159859	0.997403	0.0306879	264.75798395967263	0.9974885471330089	-0.1668	247.64235940323908	0.9956043285711651	0.0941007	270.7696613537611	0.7611968196498861	-0.298283	259.1910512291119	0.9369695787384759	0.32596696255403496	128.03602109761653	0.9925150950691609	0.060905	116.0827347598586	0.8603192302971341	0.3366412361880169	128.56491800831822	0.877739	0.33994413556791525	128.7293668884926	3.14427874547722e-05	0.9314205281346309	13.16442192850565	0.7218870310189499	-0.209284	8.445103660262369	0.83061	0.0706394	15.868334673089008	0.9000006658248579	-0.0072671	15.441038152357436
D1005.1	chrX	1479541	1484398	4857	D1005.1	0.30509008658836795	0.3771202760138511	10.369810160244468	0.130906	0.5000912461997975	10.891092087102148	0.996977	-0.00909473	44.2665	0.997299	-0.0117778	44.225538994966364	0.995313	0.0940939	45.902429408706894	0.821666	-0.075439	59.9747	0.9270679196129009	0.4868839962291471	4.266761102591686	0.9913397229216491	0.15790775961995107	3.759054882835173	0.8906708586995308	0.4961824932091862	4.28286	0.8538676614177472	0.5693044461506601	4.4131549595875015	0.00148968	0.4790811766532906	14.827626467787757	0.918288	-0.00956057	12.347159165189453	0.5682484832267409	-0.13128	11.862452013146033	0.714942	-0.0790814	12.071046696079788
Y57G11C.16.1	chrIV	14825676	14826436	760	rps-18	0.00679454	0.9440384556537134	58.13645599091177	0.7518940262086709	0.3077236814907934	44.493575388723485	0.9974173101840059	-0.00934513	897.7158725126206	0.9975172690629142	-0.0375826	889.0441105978889	0.9956108506565459	0.0940905	930.9709144144012	0.823326	-0.130893	1329.514365997249	0.8938218532698881	0.5671162873894791	26.068636541102162	0.9851289972900559	0.33333454377372684	23.74035151145127	0.8544235709892378	0.5127314564457489	25.49285741855996	0.8356027597383431	0.5091104628162799	25.455286696252646	0.00210031	0.7473164908743912	13.027098518483262	0.781137	-0.243601	8.970967256088583	0.560989	-0.352663	13.916971291826346	0.89842	-0.0437403	15.376455315074404
B0218.1b.1	chrIV	8159386	8161941	2555	B0218.1	0.656105	-0.0492948	9.73688	0.15233412011438002	-0.468796	8.529476426525353	0.9969861248084929	0.0903442	5.223767039112925	0.997131	-0.0158229	5.032661785186171	0.994976	0.0940486	5.230692386892802	0.369702	-0.540539	12.389890915755426	0.8526206854442958	-0.0991196	0.31969727730181474	0.985034	-0.977907	0.24928215540434195	0.826966	-0.12067	0.3174086683493612	0.6870257938220871	0.5869847936622026	0.4136919749229069	0.250303	-0.208306	10.054484123407796	0.899828	0.010738281183745872	10.81935813246801	0.7860151181774542	-0.030638	10.924568022117658	0.677809	-0.0979264	10.678295536882683
F25B3.5.1	chrV	9566156	9570293	4137	F25B3.5	0.569032	-0.248816	5.69349	0.57784	0.31435592076919744	6.935917819474852	0.9622531102079609	-0.545975	0.7814990623548184	0.9958477302238579	-0.385482	0.8188803258720851	0.9931673692919009	0.093948	0.9588436488674492	0.6215727381246551	0.8733999018571024	1.0783563823996485	0.720522	-0.86976	0.3846187395446158	0.9677665061311609	-0.38422	0.43904755506632187	0.314596	1.5417006336728731	0.9723056951587828	0.5704135279135201	0.9675147123353796	0.7346826801949313	0.11028986146610001	-0.237404	8.507990965816749	0.862984	-0.0916374	8.923141119205184	0.7950933506836751	-0.149638	8.673503979497793	0.8948903025906021	-0.0305049	9.027476937946322
C34E10.6.1	chrIII	5228414	5230544	2130	atp-2	0.00966847	0.9329474540014784	74.94234393737105	0.7209163026728409	0.4752423473176832	61.572001286073885	0.997405	0.00649757	587.3606733253192	0.9975119229309849	-0.109526	564.6161853092786	0.995609	0.0939038	605.7447637410469	0.7139986406987029	0.21823643959454447	709.3026092264042	0.9263859765429449	0.3754390362661979	24.141074925833983	0.9854154637036892	0.22178630631405555	22.763822099771854	0.8611347798565521	0.3749827216113465	24.136763797736922	0.8678379014992871	0.3755490566579388	24.142114570519386	0.000205845	0.8160591842232907	11.944222694528197	0.8748067395179921	-0.120942	8.30546	0.82522	-0.0775082	14.963907246665759	0.900339	0.00421042	15.388230274867349
K02D7.1	chrIV	292424	294676	2252	K02D7.1	0.575982	-0.322838	27.905096600000228	0.419466	0.5505863763489159	38.22024288288857	0.874772	-0.340651	23.69081068459605	0.996363	-0.222345	24.58415427393896	0.994591	0.0938698	27.364778449319353	0.6275484617984111	0.37868266612934304	18.760278966170066	0.5941180285946129	1.4553568130606618	1.1090222179146472	0.801784	1.5152387522985395	1.143463543061897	0.392973	1.7044427359017016	1.2621730366034232	0.31533352637268103	1.9840376236269597	1.468717666886953	0.0128559	0.3972588147438274	13.404159672925957	0.42459985916569004	0.20133550050134086	12.436649263010375	0.802196	-0.0247632	11.44650175460094	0.7187336503200309	0.0881471	11.9084
R02F2.1a.1	chrIII	5501860	5506396	4536	R02F2.1	0.6796368041486479	-0.171577	51.72163970825271	0.792638	-0.0297656	54.234142314107196	0.9972511274030408	0.0822862	40.8085	0.9973199749634549	0.025703823536849687	40.001338442553184	0.9954307714129391	0.093803	40.976673333753254	0.465707	0.2422114411926359	50.897300812323046	0.0199678	0.9380775972742464	35.35179418647642	0.9852420958371421	0.21451089509341645	26.190516380154296	0.861016	0.3807234726959732	27.908223422127207	0.868039	0.3555034050301211	27.63468501440597	0.39380773173176103	0.3062922260392072	6.378775564878276	0.21498198691599696	0.3299347925804008	6.437046243757107	0.8110419321177441	-0.0662402	13.505533423064065	0.8356193520575459	0.10250215066058516	14.324172774260926
F55F8.3	chrI	5649755	5653639	3884	F55F8.3	0.0576554	0.43897292953603134	21.741726644718305	0.7006772257479389	0.18416620157994215	19.716014264518872	0.9962453386549559	0.11296874211448525	25.185910529959664	0.9967069049273158	0.0180483	24.35266125483268	0.995269	0.0937761	25.012979147448448	0.8009294277015259	0.15171028620630564	47.54521370037683	0.915095	0.3897579310486311	37.13431160011239	0.9894058724510201	-0.233781	29.74385071916374	0.9168414611125241	0.223255	34.838768095887914	0.8601407139653149	0.32617314325537544	36.22627580068734	0.41672	0.200458	7.61958	0.8313465083085121	0.0978939	7.340000841076206	0.615312	0.0885003	11.592665796236913	0.7427638515877428	0.0729528	11.528630732514017
F19B6.1a	chrIV	12329406	12334600	5194	F19B6.1	0.099571	0.42822664058275145	27.623662838307748	0.509397	0.3843868118230353	27.14936318212326	0.99711	0.0697817	43.273719892079534	0.997129	-0.116399	40.59079177930866	0.995482	0.0937554	43.64503771055964	0.818834	-0.102836	58.11312373345768	0.8008539519519129	0.4787752590274722	31.25170789169757	0.9918117142169119	0.035160644366808866	26.43527649717477	0.0807899	0.5530870183002449	32.213477779479106	0.6052308667767261	0.5647498539286792	32.368970988405955	0.645089	0.14760504076568348	7.968711221969976	0.898602	-0.0785125	7.361168486953119	0.662883	-0.163883	12.248444244778318	0.8254063659463989	0.0827655	13.325505177295694
K05F1.3	chrII	5794506	5796138	1632	K05F1.3	0.466981	-0.472732	4.994483408007952	0.7287268510205729	0.20283152965925275	6.2437	0.811392	-0.927909	1.0228223041983542	0.996314	0.0499573	1.3644837511457937	0.9928972891192891	0.0937365	1.3858679022661504	0.000921773	4.188111567258055	3.90717	0.92127	0.2979480068338631	2.7189909593148456	0.9888315627011031	0.30955920222631395	2.731107072988745	0.5617770128584539	1.1283037763467314	3.8856952893842456	0.562411	1.1715518632653894	3.9668272958377777	0.7300013473825079	0.00457937	16.302880989235867	0.8309887062227801	0.12675569951490268	17.024411609748935	0.783241	-0.041547	11.396992830963693	0.863873	0.038876899557681734	11.71897619027458
M03D4.4a	chrIV	6121777	6127302	5525	M03D4.4	0.36927	-0.381387	8.387419091716383	0.6835979218122951	-0.239971	8.762558145491669	0.995595	0.29313232484071955	0.6888188519751106	0.99566	0.4977909460434752	0.7466261026534373	0.991952	0.0937365	0.63986	0.7585266505689681	-0.97914	0.8507390728451062	0.8726850472533191	-0.059146	0.29523923057685403	0.9871851508137242	-0.843646	0.23458968097878075	0.872932	-0.757935	0.2397279680911363	0.7148187876615649	0.6969080015182998	0.3948450146151618	0.388149	-0.0828046	12.748980516516573	0.917849	-0.0131455	13.055271104542513	0.749025	-0.0934771	10.490310361937317	0.849333	-0.0578102	10.617347417842351
DY3.7	chrI	8792964	8797284	4320	sup-17	0.297481	0.2391101080958504	18.415049321735857	0.6973944257340812	0.0860533	17.41161855473854	0.9949246637562719	0.15419692296236429	41.33011274601587	0.995183	-0.187798	36.735888490220546	0.9954891246198091	0.0937188	40.436440903062184	0.7997786297061619	-0.0627006	44.716000033384546	0.9321067556518909	0.3445652928978127	19.24408891898288	0.991801	-0.116724	16.297927653261745	0.9166845086062729	0.0784117	17.430438039446855	0.8714669691132281	0.2475814557221481	18.544167333727053	0.48451290338409103	0.16330313057898493	7.994687331177759	0.8529694095842041	-0.00654581	7.525625434677948	0.821743	-0.0273015	11.93257982033576	0.862304	-0.0284036	11.928066922337484
M117.2.1	chrIV	11820505	11821924	1419	par-5	0.22496234805051601	0.7392075654229793	92.89392264326807	0.7886533923758889	0.3352671323462261	78.70721402029973	0.997401	0.0155486	402.70506572984846	0.997503	-0.130269	383.2441131698756	0.9956116909083459	0.0936934	413.97267509571145	0.0264076	-0.408598	551.5908916199537	0.936507	0.3131090192417281	82.5325	0.9924782107019691	0.0371942	74.57265192587279	0.9179620853918471	0.3028347829146523	82.20798412236844	0.877337	0.30487065272666297	82.27209910240185	0.23796000421369898	0.4518296808059362	10.776299650243082	0.598629	-0.357529	8.103479616556092	0.833952	0.015581809842728613	14.849060038270547	0.8980138118737351	0.025696637900834138	14.901578889685887
K07H8.2c.1	chrIV	8291584	8294281	2697	K07H8.2	0.228952	0.3067886473190957	23.613922472092327	0.714132	0.16348239953915766	22.37921641894095	0.9970979952914009	0.015090130260271957	7.152775755892807	0.996909	-0.132829	6.802439891712966	0.9947437537958209	0.0936745	7.3540337535719855	0.791059	-0.289335	11.306213403373668	0.92637	0.00767256	4.533470922751486	0.9910809748620508	-0.143641	4.307172682986401	0.8787014455821741	-0.399563	3.974523595856947	0.863071	0.064001	4.623963474499373	0.5579361692296271	0.0944922	7.203760058132758	0.886349	-0.0225835	6.9138197049725765	0.782453	-0.0524853	11.06666135872566	0.8280269724318449	0.033945	11.402074836716494
F58A3.2a	chrX	11016409	11021893	5484	egl-15	0.0533057	-0.591071	4.309494947801172	0.4019949178315251	0.4410810812585159	6.106413615434872	0.9963503115571251	-0.0286968	1.0746763826442405	0.996302	-0.202268	1.0143723479085949	0.993636	0.0936357	1.1217543008954889	0.764385	0.3699818297893736	2.5666571014629698	0.9345508551820899	0.1402295590797302	0.18151300435822296	0.9920528686206851	-0.040747	0.1702937379249671	0.918607	0.0449639	0.17543202503732264	0.869665	0.6862485085375281	0.2252932172780816	0.738768	0.0136453	10.508654155503994	0.587211	0.11572637594135292	10.895726449255095	0.81907	-0.0300679	10.36799249858288	0.748304	-0.078893	10.197283797737358
Y50D4A.1a	chrV	1207888	1219846	11958		0.377011	0.3900675250654755	8.501675917684674	0.3702449291658711	0.5323505757251938	9.001479611249822	0.997144	0.00854939	28.595872454141393	0.996925	-0.164044	26.97894685454236	0.994081	0.0936205	29.46690300009943	0.7528430449105609	0.206976	56.422889379060315	0.8733288574295249	0.5361513061033658	19.29334675506789	0.99148	0.059858773639206324	16.082628866173515	0.886584	0.36091138352615904	17.987263655470887	0.5747257399877739	0.6067803209716196	19.866280343413024	0.755054	0.023521772261624024	5.292349019353843	0.8779030689363649	0.11536808405984557	5.467708479211738	0.4324900345675421	0.3145009407659189	7.259951065150693	0.89664	0.0714263	6.635988732965847
C06G8.3b.1	chrIV	10799657	10802249	2592	C06G8.3	0.6751255554334641	-0.102666	8.892267812916668	0.7809272117252091	0.0944937	9.520198344715377	0.996454	-0.069831	1.989034165035816	0.9965406282685301	-0.0851557	1.9787803004874016	0.993715	0.0934901	2.1053546682994657	0.808045	-0.0269335	2.4305910882346087	0.8777937998111249	0.6401618042559493	11.985893859267886	0.990495	-0.295026	8.503050408167116	0.9095262195507958	0.333149	10.586360200190622	0.238157	1.0107749594262514	14.124421583475991	0.664761	0.0536066	7.7417749725992975	0.571068	0.2666905257098766	8.369323428134615	0.7458296462961741	0.053497554051716634	10.600205869360195	0.8021071042445459	0.0628022	10.635134954960836
T06D8.9.1	chrII	11239406	11240987	1581	T06D8.9	0.0622026	0.4483175633749604	24.170134907647032	0.7848382063221021	-0.052144	20.081758385914732	0.9972565051078579	0.029303057391552458	44.09726560643594	0.996585	-0.175518	41.149418508750344	0.995426	0.0934666	45.11018999054756	0.766602	-0.275619	38.25928883784333	0.9199463701192109	0.43287643040615614	12.448640604009713	0.9887441748227641	-0.398049	9.317631722801249	0.9124087257370039	0.2611171995592819	11.645989385726493	0.867786	0.15455411836669586	11.193962635351248	0.7164316941857091	0.0382803	8.46537	0.8264936190372869	-0.118339	8.024155433802708	0.816471	-0.0564986	12.99190484112949	0.8851851322063079	0.12307169749231528	13.83606340124291
F55F3.3.1	chrX	13765354	13770562	5208	F55F3.3	0.4188721522417361	0.13313520791696165	8.280364125152174	0.329127	0.4881837100020043	9.488859049449383	0.997005	0.0472114	28.915653930628096	0.996943	-0.0330728	28.120266776482104	0.9946658180171449	0.0934491	29.394229998569983	0.8123646329265429	0.017070797143060142	26.398418479715996	0.902648	-0.166577	2.034317652173361	0.987218	-0.508426	1.832102304132424	0.407833	-1.24821	1.5287020862794738	0.83646	-0.266646	1.9700871729350968	0.7310101908652891	-0.162623	5.1941147751459456	0.91711	0.12466066550662865	5.734133396401242	0.7542551322405991	-0.0940293	10.407950351778329	0.8861419704245491	0.00920234	10.781390087811644
C06A6.4a.1	chrIV	7826333	7829301	2968	C06A6.4	0.50887	0.1564230416563967	15.048964783919793	0.703873	0.16313578574762774	15.08595774398582	0.99719	-0.0223128	45.854416907118605	0.9973030453763071	-0.0508897	45.40822059710929	0.995305	0.0933413	47.75326537599551	0.48289606182175704	-0.300627	63.10960117545154	0.921288	0.40127	17.237852097644705	0.985223	0.3083787968648681	16.626126555853794	0.869714	0.4346224156563405	17.467281646158835	0.8356414679882859	0.5114606048657516	18.01647262985949	0.725398	0.0175725	7.15188	0.48107450893896103	0.24210194919714775	7.7577246985680315	0.669941	-0.144696	10.767683880609203	0.826673	-0.0202877	11.228261668737575
C36E8.5.1	chrIII	4015768	4017643	1875	tbb-2	0.00294616	1.011425169048517	75.65313209681781	0.6559299232095329	0.6811807639320365	65.30692806101112	0.9974096331465891	-0.0062616	508.49	0.997506	-0.170363	481.2136714644101	0.9955999001997091	0.0933365	526.6224441397146	0.268208	-0.297847	400.34046558361007	0.9330863900827521	0.0817635	47.06678072804148	0.9923012471769971	-0.110528	44.04696859330171	0.912329	0.29319331889240924	50.88640338487998	0.874385	0.3855313875669469	52.73840834875492	0.00020205	0.8172166553207163	9.707091736130351	0.7634219496391541	-0.24773	6.474505003242892	0.8155421219561709	-0.070184	13.867958919970713	0.802452	0.12077293442995495	14.825395567419394
W01A8.2	chrI	7053763	7056875	3112	W01A8.2	0.6747415072312639	-0.108306	28.81119660111123	0.7860138526818059	0.053120742709757175	30.452727312730303	0.9967007913682451	-0.168852	9.05895	0.995614	-0.453215	8.296013989137867	0.994204	0.093299	9.908763637141856	0.808791	0.0759757	15.787851708624522	0.925147	0.4196087681411448	11.16692268624758	0.990598	-0.140053	9.11237	0.9106844764246771	0.0876793	9.85366	0.0979055	1.4372648669690191	17.71404491691598	0.425573	-0.167389	6.363409098226483	0.916118	0.00127461	6.7351289632117854	0.790703	0.033770999664214464	11.485161657470595	0.30083	0.2288626036153965	12.326400890362887
Y51H1A.4	chrII	13876033	13882577	6544	ing-3	0.256695	0.2542085757544713	16.769197473447672	0.470334	0.29426521145276824	17.026002890581793	0.996506	0.19117045156255247	30.56666152950655	0.995958	-0.206768	26.638754812242354	0.9938139050810949	0.0932886	29.497808637313014	0.80193	0.1085002553536676	33.138354565367976	0.9342335188332971	0.3199261107849327	40.59339509288583	0.9921421537622149	-0.108249	34.805667638306396	0.8415140044768911	0.3737519919765842	41.4502	0.802634	0.5127067220550008	43.81552591443493	0.752391	0.00774817	5.717937539685493	0.9220482220683299	-0.00213016	5.698376264036182	0.47570035200509003	0.1822506676559091	9.743163349210175	0.8905418115808041	0.013505087365151179	9.171497358890534
F14H12.6	chrX	4357056	4357495	439	F14H12.6	0.541812	0.10961298439927836	4.262555879362061	0.523128	0.6274439297724081	5.217787700446543	0.9955088307343342	-0.185351	1.9011224522597103	0.97443	-1.44457	1.38318	0.992419	0.0932791	2.0906411448679227	0.327887	-2.06501	1.98577	0.49437162590768896	-1.45781	1.8701699674283765	0.900254	-1.66	1.804898687023574	0.8748165352811071	0.0740778	2.81433	0.8128707670807309	0.6623340702245342	3.540918850687055	0.637079	0.13986715856124726	17.061777479595758	0.904261	0.0300812	16.406404035861758	0.7857791227121279	0.21596818998224895	13.487535100067275	0.656361	-0.215497	11.614094240409274
K01G5.5.1	chrIII	10748426	10750080	1654	K01G5.5	0.0536562	0.5903810199997108	35.64543178239766	0.776698	-0.0447442	28.01766871411321	0.997392	0.0452447	186.09046411770183	0.997491	-0.121994	175.74659705078705	0.995572	0.0932762	189.2897466800668	0.8229458850200991	0.014827774381181859	213.3012390014334	0.935272	0.2922694995241905	48.49501583836644	0.991402	0.13687236702841246	45.769035889255235	0.8786684338782521	0.3580076849358009	49.73955679784746	0.8754980738342328	0.29525735470951525	48.55035959917095	0.0719469	-0.247452	11.33453936718348	0.00152057	-0.757863	9.790291942094301	0.783452	-0.136398	13.543451672934143	0.895961	0.050077	14.433675297129435
Y71H2AM.4.1	chrIII	2786201	2788028	1827	Y71H2AM.4	0.0128188	0.6347548499624225	35.08735125014161	0.6753730105384499	0.25445026757635003	30.14187994516658	0.9973513396370259	0.0345606	74.75208411007516	0.997464	-0.0787932	71.89399258732001	0.995532	0.0932726	76.3231	0.0934065	-0.597432	233.8456418221624	0.927317	0.2457049023458013	14.808390466904006	0.990787	0.0423777	13.752390376187046	0.9078444622442271	0.2793517369038161	14.997943742589142	0.826731	0.5781004071905984	16.889805529223793	0.183455	0.5393791360857013	8.126230609005969	0.908618	-0.0884445	6.427645981191528	0.48425297101788106	0.2130290811770141	12.212414299240962	0.842666	0.0645653	11.571286656482634
Y71H2B.2	chrIII	2623169	2627736	4567	Y71H2B.2	0.0467743	0.4402665084896739	12.641527512744725	0.37568266906004705	0.41998565023656176	12.539934715919818	0.9965547330308909	0.1677883911343628	49.074346433654135	0.9973883647430849	0.0156236	46.4755	0.9953420018250021	0.0931383	47.765123762267926	0.8209072919795649	-0.129836	103.30861793114045	0.766211	0.6770611709792536	15.920126905751774	0.9771540802028491	0.4273154837376876	14.363260891914232	0.136822	0.8476509699437462	17.149500636860445	0.624046	0.7502909956498196	16.43011304827025	0.7512300893564008	0.0315689	6.422257177993495	0.635746	0.16400429049850904	6.7343607007559525	0.77718	0.11301594556145847	9.410306179486213	0.874011	0.0670654	9.257031746216429
R06F6.2	chrII	10787931	10793493	5562	R06F6.2	0.504244	0.1603662629356315	17.974163070716905	0.7727276598740309	0.0618616	17.3481	0.995522	0.20308688377510226	22.393119824903685	0.9967498227617679	-0.134675	19.89181205993841	0.9952770902525451	0.0930523	21.513134338722423	0.735837	-0.209442	28.046612131449052	0.9343258058150359	0.12831377108479908	44.45964552767008	0.9921792047661311	-0.142957	40.47987432654809	0.9193026082288709	0.061336663978826485	43.406399943693465	0.8756637638268671	0.26920753760539656	46.84150589199513	0.675482	-0.0304014	7.835570565941834	0.880869	0.0105187	7.9470966757883215	0.7846517498485391	0.0338092	10.616855523526548	0.875015	-0.00805236	10.463259251024986
D1007.5a	chrI	4580691	4583810	3119	D1007.5	0.3738011652171239	0.3093518483496637	31.282387664346498	0.770675	0.10895092744410127	29.03720512636765	0.9971887824721859	0.0881999	8.103248207735415	0.99723	-0.0166019	7.8106868112842465	0.9952271927895521	0.0930506	8.117310746652125	0.43558570812690295	-0.750919	5.777241295937153	0.9270102566382601	0.38431753582888095	12.099241063195493	0.991087	0.10880919846672883	10.908315910383225	0.913903	0.2495209640817516	11.488149851212075	0.870602	0.27763252466583666	11.610922990879962	0.572333	0.16067290906115594	7.125145024863546	0.9043798207403431	-0.0816793	6.543604791075923	0.805181	0.015150338010066981	10.926811261721484	0.5228169250088051	0.11455862046649372	11.318583982485551
T06A1.5	chrV	1927222	1931376	4154	T06A1.5	0.5924561646001251	-0.143548	4.692740418642593	0.7045079376436341	0.0324604	4.982057567129867	0.99596	-0.319611	3.4416481883924064	0.9965618139799219	-0.293399	3.469718148903352	0.9946158441720541	0.0930491	3.9486154479868185	0.803732	0.2646283493048864	8.395653035891694	0.9180573349992429	0.21810377605755746	2.044354185127661	0.9889997996834781	0.1390170054483834	1.9857141212049565	0.902154	0.0746895	1.9403321833003695	0.689177	1.1160667239983135	2.993522304261489	0.609981	0.10523489716749376	12.204319867649907	0.911706	-0.0250954	11.65801372188097	0.7364687155194158	0.0961585	10.32140733302838	0.866781	-0.0731537	9.730907267612485
B0035.10	chrIV	11326556	11327090	534	his-45	3.3475365038758203e-06	1.3629918982686084	59.30625269593687	0.726437	0.0648379	33.96767276536259	0.997412	0.0984604	1386.8219896410435	0.9975127559070541	-0.108443	1291.018704486685	0.9956123209089179	0.0929705	1384.1	3.0936271169311705e-10	-0.540982	1505.8199229266932	0.9218335351147242	0.29241634283485823	22.99383410306793	0.9899624019141691	-0.115191	19.8783	0.8988001375927142	-0.0729791	20.161664507303104	0.636116	0.785824	28.155372315468068	0.7568808204583449	-0.0798661	3.254439021212728	0.9240641770530971	0.0805395	3.440506613825754	0.8384396821173559	0.4498329798131844	3.090635502876133	0.90201	0.24073759930482655	2.8498968300012875
H34C03.1	chrIV	6762715	6765182	2467	spd-3	0.15778	0.2822369117738114	16.65105230876744	0.141985	0.5547500635258176	18.55079129299013	0.995924	0.2005244299547657	10.205451697496724	0.9972234284584859	-0.132984	9.079196385815678	0.995176	0.0929646	9.813418210776339	0.8070075945829642	-0.150532	17.546051411622194	0.8511149449641658	-0.210086	12.57582498778141	0.9752010818840859	-0.532733	11.40732267581536	0.7125248727262691	-0.3699	11.964402664125712	0.854672	0.021093878485036487	13.589204439054143	0.240773	-0.213464	6.818106846418207	0.6938601124604611	0.15487525096884913	7.736461360825584	0.5928936917481689	-0.198331	10.199621665337313	0.8076263808048629	0.057627998594664616	11.121701423105804
T05D4.1.1	chrIII	13563340	13564990	1650	T05D4.1	0.197196	-0.556601	11.520971317027259	0.39983364504346797	-0.439186	11.916330178044147	0.996713	0.11520142827052735	46.7293	0.997216	-0.0834655	43.603640125906324	0.99526	0.0929523	46.35748982850264	0.0678341	0.533997	71.70206998426521	0.9022512410277979	0.7906049238659023	3.7802583784195183	0.11475883019612199	1.5876099916458064	5.546877502934768	0.889061	0.5963560187005004	3.4784987187196466	0.0494639	3.8051803906205617	20.742975124275933	0.754116	0.0465956	21.674919107251252	0.914783	-0.101412	20.601161298266952	0.7045833353192801	-0.0194395	13.154357161028619	0.893438	-0.00816058	13.20563086465416
F54D8.3b.1	chrIII	5078418	5080579	2161	alh-1	0.36800544099146204	0.1694954126485663	19.843698310402466	0.720554	0.13050568939865814	19.563622478206078	0.9972582495245841	0.061998977367960985	51.24786343442288	0.997385	-0.00882846	49.993892969732144	0.9954148895779771	0.0929022	51.81457950499141	0.8205822443159941	-0.00307491	99.35505917722575	0.930344	0.2170153930368997	4.609582722462296	0.991132	-0.167527	4.0298285259880515	0.9080662088500892	0.3894640452984693	4.9241897186444366	0.867415	0.3850383020438927	4.915636562369264	0.327085	0.2114976323704177	8.268778793744675	0.7703850413684971	0.14074873477514066	8.056444970562769	0.830681	-0.026183	13.169875798081527	0.8613027322324119	-0.100284	12.843185764194839
Y54G2A.2a	chrIV	2788691	2796806	8115	Y54G2A.2	0.463275	0.2139939060519315	14.75855564914536	0.552471	0.3690155592823184	15.657617716582616	0.996188	0.14103558344748654	53.652446451982925	0.9967134714125301	-0.166842	48.24545234717485	0.995502	0.0928304	52.72784841300179	0.472143	-0.29098	75.71150192986309	0.487058	0.6149888058902742	28.674216291931515	0.991854	-0.0496459	22.270375297563447	0.22614291305101897	0.5731211447183828	28.17802003662857	0.447029	0.6882574753800259	29.578	0.645023	0.0505894	6.379741124051704	0.9159762208636429	0.0500982	6.378636125735135	0.351467	0.19691915965394505	9.339385274480133	0.836931	0.067855	8.912543619729906
Y57G11C.9c.1	chrIV	14787183	14788676	1493	Y57G11C.9	0.25346000147950304	0.26314940662532066	27.4988	0.733287	-0.00201993	24.98036030247231	0.996661	-0.149255	26.713760370073448	0.9961117582215909	-0.264773	25.73907989430568	0.994464	0.092806	29.027704893098026	0.559477	0.20962146817618305	79.76365196586302	0.9247985345244741	0.398808	9.572854855763529	0.990857	-0.10361	7.9719524819201855	0.9109028386004971	0.0428621	8.382603535793354	0.801273	0.7595682596920639	11.119451982742618	0.723475	0.030596671237305664	6.508855233325488	0.91268	-0.0741423	6.278541477425886	0.41997283151627207	-0.217836	11.476360161951206	0.871329	-0.0329985	12.201601509042733
C03F11.3	chrX	5397675	5400584	2909	C03F11.3	0.178635	-0.452055	5.224983051059487	0.560102	0.2903695844875227	6.709929084489563	0.997118	-0.0288289	8.949360580321693	0.9972751077078779	0.00371394	9.05042	0.9951822125450179	0.0927975	9.339024156879432	0.806394	0.0799635	10.160914028090488	0.921212	0.3961415448618908	2.252896841413861	0.9883196682863471	0.3596928439593425	2.2209601959667244	0.90115	0.4082364001789339	2.263673997567147	0.6910161052941499	1.1050860646772442	3.0652814946983127	0.595779	-0.0725709	9.616382008264212	0.8960672820737159	0.0434089	10.008758304955332	0.6929575729478911	0.0742753	10.311141848750124	0.882558	-0.0335535	9.930300842915926
F54B3.1a	chrII	10251652	10267885	16233	F54B3.1	0.34959001754844105	0.2531813031212265	15.235251622420304	0.7537	0.16106333586992438	14.72282001317271	0.9963241668431121	0.0958806	26.318546267796197	0.99664	-0.123145	24.40343367245068	0.9953712855919029	0.0927962	26.289508681253352	0.0161108	0.7206104335743653	35.36702110389453	0.929288	0.1889523980295435	17.61968050582732	0.992001	-0.133286	15.740877635903821	0.917726	0.16691450259880553	17.477395079132307	0.8608693315123409	0.2225839590964246	17.84105216916081	0.482493	-0.0719114	8.82161	0.899737	-0.0121583	9.003483689252672	0.8349289883161322	-0.0354158	10.628486372066613	0.890511	0.00925153	10.793543329110769
F27D4.2b.1	chrI	7704571	7707056	2485	F27D4.2	0.43557	0.2392961527623807	32.815633511976145	0.765793	0.032166497776920086	30.439662238137625	0.9969700877851121	0.16399574229373126	12.02731120996384	0.996363	-0.157724	10.757030235113184	0.995041	0.0927214	11.721	0.800214	-0.0680067	18.815852988296907	0.9308130701001759	0.2226917074114119	16.278937932792505	0.991488	-0.0506982	14.765618660781245	0.911283	0.23537165381114186	16.35632620192003	0.857014	0.42188623898261857	17.57686976876043	0.728827	0.002844	6.35213	0.888851	-0.125361	6.081804765215704	0.8256	-0.00535757	12.080526238176036	0.866223	0.0557967	12.341584949902337
M01F1.2.1	chrIII	3502840	3503610	770	rpl-16	0.0114231	1.024705709466477	91.3985	0.608742	0.9836058858555776	89.67743741418666	0.997409	-0.00097324	566.7095578534829	0.9975120419563779	-0.0498148	557.28	0.9956020099448721	0.0927171	585.7151951889111	0.822107	-0.120076	628.4475370373757	0.9339489731681829	0.22254483648924772	46.08130013668824	0.9918581742532359	0.0998575	44.05832651880989	0.918068	0.1592953403817444	45.016917208262825	0.8738325341859691	0.3086192036062829	47.60682672075854	0.000213462	0.9167692218081804	11.441932407700515	0.870649	0.0710896	8.124219535182062	0.825392	0.1581909576667032	14.832426924662494	0.891588	-0.0628339	13.721300252719658
K04G2.5	chrI	8036948	8038910	1962	ath-1	0.6520030074207951	-0.00781431	15.583809037562663	0.555694	0.22108302439720096	16.91991212501662	0.9971885033858929	0.0453821	39.59699070672211	0.997308	-0.0657791	38.10569420803513	0.995325	0.0926517	40.2668	0.524578	-0.640534	23.401132694460443	0.927968	0.35671237019669705	38.440662075346104	0.991886	-0.0226521	33.44982229989019	0.916572	0.1531646015816686	35.60041574963342	0.8658594366493579	0.4176757180154471	39.37229219254736	0.5617082442859179	-0.156953	7.3252578112017845	0.8401717313073459	-0.139954	7.366311258837705	0.602651	0.17984231320008393	12.290624424711476	0.798359	0.089331	11.893665068185928
F11C1.5b.1	chrX	12991446	12998027	6581	F11C1.5	0.599456	0.0850901	11.792721257494213	0.259552	0.4045834824630473	13.297475536308207	0.997156	0.0796257	11.272266108626821	0.9970495608956021	-0.147671	10.428042508738491	0.995435	0.0926468	11.324775517151366	0.775099	0.16521512718592546	18.794432376812566	0.927252	0.4488345105259205	2.7430252549732086	0.991162	-0.176677	2.1860560320359768	0.9106251675668601	0.3684249587444788	2.6572011414856678	0.866911	0.4452615926273928	2.7391093360945558	0.618878	0.0915691	8.250824134767878	0.57119	0.12476779148299327	8.3499	0.336128	-0.170492	10.82797803955977	0.857422	-0.040909	11.30674098119437
ZC168.4.1	chrIV	10735354	10737175	1821	cyb-1	0.0290269	0.7183669341109252	34.856650934677056	0.270044	0.7118576060678365	34.75905316098684	0.9973554304351809	0.10791467283495942	129.51143003309832	0.997124	-0.195051	116.7871770306172	0.995593	0.0926173	128.80289951341172	0.7461675276247859	-0.315551	162.50818531186184	0.923433	0.378636	22.46461411579995	0.9362889103495191	0.3560478666659153	22.267352557772746	0.281944	0.6195870652686224	24.77272321099355	0.6417129342000649	0.6739873375307357	25.349362944316674	0.128759	0.27835172950581444	13.649361246341215	0.900236	-0.0329485	12.197408410815706	0.6147048439384979	-0.202318	12.82666660489275	0.881108	-0.011251	13.67126733811666
F11C1.5a.1	chrX	12991488	12999636	8148	F11C1.5	0.567995	0.0842219	10.922948744453178	0.18946471731051698	0.4478015293116706	12.533962963645322	0.996762	0.0812369	11.733863760030935	0.9973925101901371	-0.113066	10.973795139885974	0.995418	0.0926053	11.781584416927235	0.713509	0.2474900469911589	17.628725209625138	0.933582	0.27939670035200664	2.2999980586454045	0.9915649604759659	-0.0988718	2.00916	0.916186	0.25397051304057594	2.2779686268466057	0.8664696904000071	0.4681059782381806	2.476215888051704	0.600286	0.0822924	8.586570198413169	0.378984	0.1481051221426343	8.792670354859641	0.269495	-0.203345	10.861398583037179	0.8059087793340022	-0.0593947	11.391129458544107
W02B12.3a	chrII	11453979	11455807	1828	rsp-1	0.245197	0.525211	46.114328712648295	0.7120386614585671	0.4295772771032013	44.3692	0.9973640975935569	0.0539535	97.05894194082492	0.9974804513000859	-0.0378744	94.01032713912805	0.995548	0.0925962	98.40100344424341	0.47262227222957204	-0.421665	97.58155238460705	0.9244101371517449	0.4721113874673112	83.30597601750769	0.9923480657447041	0.0911158	72.0708	0.904386	0.34807954479072284	79.3181	0.785226	0.5792848709860758	87.03901211958456	0.69553	0.00534413	11.697255264422456	0.0143467	-0.53507	9.866605986208901	0.8225650076746089	-0.113705	13.432631617865114	0.8934773567519301	0.0703694	14.310641339801858
ZK856.8.1	chrV	10202545	10203487	942	ZK856.8	0.43359032567562394	0.3098749197588242	40.29370134836377	0.726346	0.3955269084084957	41.65786636410205	0.997262	0.0354378	49.39073710618698	0.9973525685502129	-0.00609414	48.68134214064219	0.9944343500076159	0.0924547	50.398494725552084	0.49434781246529796	-0.319472	83.88265035725941	0.9236973317793399	-0.00476827	56.23174484025094	0.992361	-0.0763969	54.872151323618965	0.9163083147231009	-0.0503435	55.358881832430534	0.8743667055197141	0.1920040317997905	60.333563458582994	0.667022	-0.0721348	6.179210911834847	0.9072731027837959	-0.0742132	6.174874248051032	0.8230294339556099	-0.0228805	12.700721875914766	0.8820346984493521	0.0243439	12.910354937924724
W08E12.7.1	chrIV	3295134	3297027	1893	W08E12.7	0.0122927	0.7756726299198378	45.60904868377622	0.666732	0.484172	40.341702319105465	0.9973876312766979	0.0881882	201.8235071264401	0.997475	-0.158092	185.50327808421363	0.995597	0.0924486	202.13106671250668	0.822912	0.0676071	291.44099268290364	0.9363127518273281	0.28680696235759834	54.08458898541718	0.9924008206487199	0.000450178	48.73383529216358	0.8920866214323159	0.338282	55.16418015387738	0.8753143346999821	0.3804799168596979	56.0784	0.0224	0.3805292979645635	9.917981943404364	0.8400352645410949	-0.124288	8.261856110376323	0.7885288119270251	-0.0198685	12.983967792645519	0.6919736589589649	0.1547113275163894	13.813317870539873
Y71F9B.10a.1	chrI	2761171	2776103	14932	sop-3	0.5528	0.11498989347776625	14.980865999621091	0.7818999097676441	0.0487197	14.631181084848592	0.9971506693945359	0.0735784	27.881045792283434	0.996979	-0.163097	25.718056763938637	0.995112	0.0924255	28.069030665265647	0.32677826842638596	0.318597	32.66377595742697	0.852243	0.5265729934197955	13.628542636869035	0.9918945264112379	0.068123	11.438644694370714	0.569539	0.4671808052970291	13.304105680812258	0.8713617647811501	0.3162500242366789	12.537292768566036	0.4850813064331961	0.12459184518839378	7.364134056207666	0.9173860310267741	-0.0174204	7.004060389065019	0.280998	0.22235758774197245	10.060644769907721	0.577959	0.0992453	9.617542409598196
F26H11.2a	chrII	14390400	14401115	10715	nurf-1	0.486607	0.15509993060591085	22.986741397608853	0.780397	0.0574777	22.194370095021572	0.996775	0.00411509	36.52266544023226	0.99699	-0.153092	34.63466719966791	0.9950512928216391	0.092272	37.67497658925026	0.49320158149981996	0.4130185376025234	66.92127859973705	0.538413	0.4861072855425696	30.57904396802914	0.9824060358690401	0.15211186594852485	26.891899916089077	0.297615	0.4027932438612533	29.577914989983068	0.841767	0.23584660573438224	27.737721614958414	0.42707410588517397	0.18129357603525256	7.91558	0.904478	0.017386875214939146	7.463859760637969	0.507502	0.11112317996533308	11.997888395314813	0.5737800160186539	0.0997076	11.948788137868318
F14B4.2a.1	chrI	9271890	9273796	1906	F14B4.2	0.0710693	0.447797	23.236331348219487	0.0996318	0.630458	25.04593783639839	0.997353	-0.0281738	129.20879729247642	0.997436	-0.155872	123.7896151556716	0.995525	0.092243	134.77762923790888	0.467034	-0.293704	116.47430839669997	0.9297105035681279	0.17974267706880565	15.397414880654313	0.991217	0.039314238138981265	14.638933268708305	0.914366	0.16397053965127306	15.308500110260727	0.861669	0.3693209641693667	16.54580786288571	0.0532558	0.3081247095663609	13.11244874625516	0.874689	0.062052217285734776	11.97498684089416	0.791955	-0.00269613	12.54583309230675	0.754724	0.13287685221774398	13.163319899194025
F47B10.1.1	chrX	10897677	10900116	2439	F47B10.1	0.500432	0.10018093953885364	8.997649818737834	0.7776554721245159	-0.124192	8.327181698067394	0.9973355383085529	0.0524699	63.29067469284802	0.997435	0.00307526	62.2062	0.995351	0.0921962	64.19023822961961	0.821274	-0.049075	62.4691	0.148272	0.6994791740717559	52.23088189656122	0.7051760515128059	0.4189121374309601	46.51796424553989	0.361262	0.4868783964771642	47.80168651760853	0.000702182	-2.42537	23.61135182642633	0.624859	-0.0855454	6.845263919162242	0.904255	0.020438532941113752	7.098431803317952	0.8233119137019742	-0.00560068	12.022721518441868	0.886598	-0.00280049	12.034377875569062
T20B5.1.1	chrX	9336818	9343065	6247	apa-2	0.675356	-0.0943931	9.862468743677734	0.725523	-0.0138538	10.136328485632877	0.996981	-0.0504715	8.94118	0.997173	-0.0975508	8.800153715221887	0.9948688023102829	0.0920632	9.397295519511307	0.8102981713044709	-0.0246262	9.847987001926686	0.925328	0.2661209557751357	5.2665655983077935	0.9919337875417141	0.0548865	4.874920924761443	0.915696	0.2891568490864436	5.312847429661449	0.851869	-0.0361346	4.723055098169207	0.501775	-0.094859	7.120938791540402	0.9167998112467779	-0.0134984	7.320712257325662	0.8318611327482378	-0.0203922	11.504993637937615	0.8025666403697359	0.00792496	11.618213105544827
Y54E10A.15	chrI	3223153	3228022	4869		0.40850488564170795	0.2528709321757373	13.272819335602597	0.7808337874255771	0.021303190439759246	12.202671935229654	0.997158	-0.0152515	24.998237062998115	0.996302	-0.200723	23.498336224623564	0.995073	0.0920458	25.958172019437324	0.8168065163087991	-0.100043	49.38138829870498	0.934405	0.2745407066624819	30.69208348217176	0.9908558131897719	-0.188582	26.078550951606296	0.917907	0.1729243732210934	29.54936326778956	0.8706149613206958	0.1773337946751391	29.597296564647532	0.25464701581913896	0.317877	7.726441274637501	0.868924	0.010597516246158154	6.904021254831048	0.796241	0.0418633	10.82003857569144	0.8435563190302808	-0.0540951	10.466856094675393
T27E9.2.1	chrIII	13459200	13462593	3393	T27E9.2	0.277535	0.3626407697022319	29.9157	0.7617196719351551	0.1286157004397908	27.39590346621377	0.9973177982908492	0.0922468	63.358256130999486	0.9973789105120509	-0.0338683	60.621825349399735	0.9955399544905721	0.0920362	63.353483182147606	0.774328	-0.218347	102.15732113167898	0.922575	0.4066294324436669	20.5607	0.991654	-0.00578624	17.646762910215415	0.90607	0.29739865179151914	19.70610756811833	0.837478	0.4445047289618787	20.872425318006044	0.0641394	0.33460236946764715	8.459505133277347	0.8722150456419558	-0.00564137	7.468276462146528	0.640092	0.12177311925662683	13.041587114862175	0.8756404741949649	0.03619	12.65017125229032
D1043.1	chrII	11582847	11588527	5680	D1043.1	0.11173162197550399	0.34449978824263955	19.40785372656504	0.634117	0.1902440082280336	18.306903376055104	0.9970778144163941	0.036863964335056114	21.20943436341692	0.9967944291122858	-0.0784595	20.38432211394252	0.994916	0.0919521	21.627470554588374	0.42705123977685794	-0.359161	23.449162272169556	0.9057993230154979	0.4337326762092792	32.43196834243893	0.99207	-0.000672628	27.58674584175724	0.5554158022307241	0.40243341235946106	32.03202787931822	0.855871	0.3040665749710817	30.830126478001667	0.456694	-0.0741366	9.11783	0.914524	-0.00987176	9.320160081780948	0.7914898887003831	-0.0128542	11.345178401254664	0.6431835628297979	-0.105382	10.994357461241592
T24D1.4	chrI	9960336	9961971	1635	tag-179	0.246409	0.3338802026264332	22.56746133749796	0.7737545398618141	0.0735016	20.489513299488564	0.99664	-0.138228	4.778736815200171	0.9970036945014978	0.0647913	5.122499310716594	0.9948608429693979	0.0919397	5.17225	0.802577	-0.0441094	6.638822251798732	0.92873	0.17655642310635833	13.567445714175134	0.9908628375918042	-0.210259	11.87451901300714	0.91319	0.17085401336540926	13.539049802401525	0.85795	0.0961322	13.177150150862367	0.22725110456293698	0.31627281886671044	8.218452374609864	0.8926437364841101	0.0238913	7.3823283669149955	0.526986	-0.199916	11.247292740013087	0.8777210175648751	0.028955889018330825	12.147220071024025
T05E7.3	chrI	6188158	6192616	4458	T05E7.3	0.0455874	0.4450385509509863	20.27127122857803	0.446444	0.3343805165893017	19.408392708454038	0.9972742760331892	0.042536488363078925	17.530077189632163	0.9951073441207742	-0.292089	15.68887808537343	0.9953946367422891	0.0919123	17.839749167154697	0.8144944013823829	0.048855	40.762575420307854	0.933782	0.2233246913938492	12.049558291629918	0.991605	-0.153913	10.556241437530472	0.868414	-0.189106	10.43582230942716	0.86988	0.14912456538392482	11.724197619490525	0.734024	0.0654207	8.255657201558979	0.752799	0.1375135698303357	8.471964327669827	0.776613	-0.0514205	10.893035877358141	0.721927	0.0772897	11.392225376083662
K10D3.2	chrI	7122611	7128423	5812	unc-14	0.450166	-0.332704	18.578616134743392	0.42899339824228006	-0.44738	17.95030147051382	0.9970889749060879	0.1170662835753642	6.2737983287240935	0.9971515790902091	-0.161177	5.7012573045569335	0.995204	0.091898	6.217348932939537	0.44009098305902505	-0.561804	9.65967	0.8688492912257699	0.0444425	45.64582993914771	0.992293	0.047454815531581714	45.694268904870775	0.753027	-0.105703	43.3553	0.8668058722472208	0.1362624247861001	47.16870769724017	0.122959	-0.412905	4.886752453950579	0.866242	0.0984182	5.778338868875723	0.811887	-0.00912645	12.11454360831186	0.882841	0.0675192	12.444002908683345
F18C12.3	chrI	8095739	8098423	2684	F18C12.3	0.0159812	0.484027	18.5502	0.281488	0.3629388227699895	17.67939421299149	0.997157	-0.0158058	24.855807438187533	0.9969298773742751	-0.162338	23.662086779997967	0.9951210423197021	0.091843	25.813333431516927	0.7675690019391608	-0.229467	48.5415	0.917712	0.3980229523113573	34.97212094658486	0.9919325903133801	-0.103845	29.130344384933935	0.19024237016953502	0.5526427823014299	37.221447525241096	0.8221577522135199	0.346857	34.2793	0.6238005083520289	-0.0606433	7.270082524257901	0.9039899051334821	0.0325868	7.507643619828383	0.474235	0.1650348184699259	11.30829071248824	0.394935	0.13289580128167006	11.176608592056633
T14G10.2b.1	chrIV	10164330	10174330	10000	pxf-1	0.347582	0.16808824037903852	19.518559531233926	0.6593587626580251	0.1274032583276169	19.23139463669791	0.997205	0.10993729247154224	12.275906669866092	0.997409	-0.0304553	11.685072830042605	0.995345	0.0918089	12.196343191250966	0.45485491036048503	0.28296450178333044	15.393408434903511	0.931011	0.1503998425787883	15.446632246618377	0.9856569081878491	-0.312994	13.214373299456762	0.913548	0.2464548509082072	16.006048312317667	0.872585	0.1676498624987511	15.544370722470406	0.598254	-0.0848095	5.865307957922927	0.885725	0.0528252	6.150240583873388	0.77822	-0.046505	11.333616844733136	0.8741292777622791	0.029561819524632563	11.635474763941634
F19B2.6	chrV	20158525	20161500	2975	F19B2.6	0.313805	-0.38178	5.544735896914078	0.7468436056316601	0.0825804	6.458939975537231	0.9955031820805471	0.4100460697881657	0.6690930644563002	0.9957663736361891	-0.233914	0.531638	0.992224	0.0917955	0.5935182274539657	0.141326	2.2498544045330213	1.2512110882310352	4.9701583971651494e-06	-3.07886	39.645140819515966	0.992556	-0.0784929	69.02210038360533	1.3651423055475e-09	-2.96465	39.99075950652753	0.000639814	-3.76933	38.049378578246376	0.0424758	0.4590185511454809	20.04872362832757	0.9207108511363629	-0.020542	16.766569668437107	0.773632	0.0428294	10.419251666202422	0.826355	0.016692968642565368	10.324333423986136
B0286.4c.1	chrII	4372945	4374699	1754	ntl-2	0.319551	0.374724	33.56762782760489	0.696359	0.3479232703857046	33.218816273630296	0.9971096033700829	-0.0217121	18.610965778797787	0.9967840135562199	-0.203442	17.51790231016162	0.9949364605960558	0.0917633	19.366714543024944	0.811897	-0.0776539	17.424400333325494	0.570802	1.288650088852855	4.8395	0.957053	0.9128065155372368	4.051953949332649	0.17203	1.4675790067013461	5.2929231411079005	0.353755	1.5373529298849822	5.485548136199038	0.00117624	0.6314034384686206	8.538118988510622	0.8828372100026619	0.0630524	6.848638541100378	0.7479	0.0941595	13.32769577852962	0.6751564707428929	0.14911602253766498	13.594878705759282
Y45F3A.3a.1	chrIII	10566198	10571606	5408	Y45F3A.3	0.44742540384598606	0.076333	12.932477190289685	0.664817	0.16437852853637724	13.350154758178803	0.9970472164771479	0.11933680506963824	9.122299459128262	0.997236	-0.0391938	8.628033367027218	0.995205	0.0917018	9.032184364269934	0.7969699853510369	-0.228921	11.22613472266991	0.932308	0.20728095562319346	9.633114406327355	0.991359	-0.179089	8.420319215224664	0.9108437934335999	-0.0819761	8.695304175244122	0.840453	0.6067292350956621	11.279802138108735	0.721376	0.0760311	9.495435717764355	0.7537884389294541	0.0960292	9.56345	0.765469	0.0495097	10.458026469016936	0.819244	0.045914656510368704	10.444789116073537
F41H10.6a	chrIV	5356565	5364268	7703	F41H10.6	0.31133492289926695	0.2313701833546258	17.826518525117432	0.7353442413614351	0.10834616824263978	17.039660369577614	0.9972366652220501	-0.00133911	35.424401463683765	0.996694	-0.1492	33.69982239132769	0.9952505934815601	0.0916923	36.60364556242111	0.817588	0.14582284005248658	48.01978123373108	0.921052	0.0489384	22.437805775780255	0.992121	-0.0476583	21.698909502735265	0.9181190705914091	0.11376221242914356	22.962139111098995	0.87164	0.2949180387066218	24.55874423374692	0.7200218417334939	0.062170988954630135	9.466581230645698	0.8997032215860441	0.021896042544112083	9.333464518819873	0.783944	0.041021	11.58531066732318	0.586879	0.0809249	11.750077340065832
K02B9.1	chrX	13927036	13929631	2595	meg-1	0.0607066	0.7921751049052885	7.150664338231585	0.185646	0.5461	6.439832982161628	0.9961	0.14657319827168758	27.865270724495183	0.9966039415089509	-0.139219	25.234374892489747	0.9953468270475649	0.0916446	27.318358854614523	0.764542	-0.476959	24.254868717113517	0.930488	0.22364208725313206	4.217452968587169	0.991425	0.0781155	3.999468058259305	0.9147028848541109	0.0596001	3.973277408628421	0.865559	0.3923465773740037	4.499272179655772	0.38651117246532296	0.19095206470925846	17.86500383451171	0.912875	-0.0595967	16.34684937125769	0.661869	-0.083471	10.881453165905725	0.43735042108049293	-0.144007	10.664349016717004
ZK20.5.1	chrII	11653098	11654191	1093	rpn-12	0.0910315	0.5862936690327172	40.89069628842169	0.788975	-0.0520899	32.11474417510787	0.9973179283237141	0.0642736	82.50866046145936	0.997314	-0.165746	76.29331198438642	0.9954585375163421	0.0915999	83.31508039362326	0.0360967	-0.671668	67.17036858067522	0.9305685422149642	0.4652015170171088	65.72266970847245	0.99234	0.0482504	56.156273042649964	0.90016	0.3934101649142048	63.872457710644035	0.871163	0.4779998331707866	66.06228780510203	0.00719448	0.5162909870786812	9.358152477272506	0.8123046319848871	-0.171996	7.268556185471357	0.736576	0.13650659812828786	13.795557886437154	0.5412392475749821	0.19590965898300866	14.099209602691733
R31.2b.1	chrV	11920155	11924332	4177	R31.2	0.6764587965457399	-0.131635	25.442945571677193	0.732036	-0.177647	25.061827149339546	0.9962661958500991	0.18638422461271253	18.936878797414074	0.997003	0.034576268890070996	17.93018465389821	0.995096	0.0915961	18.295939072099266	0.819024	-0.00258132	62.98169117045083	0.928319	0.3138490838875026	20.279902533638502	0.991267	-0.0388333	17.842558327316382	0.901997	0.324673	20.364540799881823	0.8639024353829541	0.2934140799520851	20.121836403984435	0.7462265961984921	-0.0118502	5.839166893143816	0.393624	0.2754646613353475	6.479903906487085	0.8253206634901179	-0.0708365	12.171679441270056	0.824784	0.0741518	12.799292145765225
C05D12.3c.1	chrII	11424828	11430599	5771	C05D12.3	0.309502	-0.326687	8.417359917574803	0.20571504206365002	-0.581765	7.812204820592031	0.9967326119488159	-0.0995461	2.9883789652815143	0.9969688922597979	-0.0200845	3.07007	0.9946628675132991	0.0914629	3.192604605029335	0.455581	0.5907308110741977	3.335636157860067	0.664991	-0.314245	0.4696448867717889	0.953772	-0.770531	0.4128820905610957	0.693448	-0.337999	0.4662261309938632	0.7248218007163879	0.3812318166826699	0.59932	0.5217939503650151	0.12199504240004715	11.326340568759987	0.285124	0.16237030455663126	11.493860202287836	0.673606	-0.106493	10.619502184418694	0.8871150194271371	0.0113351	11.054691992207458
F25F8.1	chrI	4884902	4895495	10593	F25F8.1	0.45601580832409494	-0.365579	6.466029150246116	0.40076127290021396	-0.429069	6.344378965889874	0.9950292845805999	0.4722066157018017	1.3061880398063108	0.996011	-0.268162	1.001502400077758	0.9930400037707711	0.0912055	1.1300202487225903	0.5252570803885349	-0.756155	3.328452411518588	0.8232847359080641	1.405724851386435	0.3151322205774037	0.9819153108293159	1.3000703235034572	0.2989762971663407	0.862165	1.1520929987601052	0.27824832774557384	0.8498928575052591	0.6942754462744178	0.22606843534362656	0.24994693812264698	-0.106773	10.32803651089393	0.7880640459479169	0.10386310694932822	11.109785735106012	0.834241	-0.0277517	10.504054017940453	0.8839230396812241	0.0131807	10.65374589948607
F21G4.2	chrX	9884322	9889704	5382	mrp-4	0.000231176	1.2655032366887051	22.546797986203785	0.251419	0.7182110682127663	17.519835083371287	0.997325	0.010308360929987562	56.740802335450624	0.9958079704486859	-0.235743	52.276465561101645	0.995383	0.0911763	58.382318143008185	0.814889	0.0484208	50.97290693960346	0.935681	0.28975377140340863	44.90789293136403	0.9924505815810061	-0.0504237	39.719251431835936	0.376172	0.3526990456172171	46.00947305692701	0.8768289705021299	0.24652620781259965	44.178746229965974	0.000937825	0.4937111759683232	18.457140872553264	0.9188962929642479	-0.0496424	15.070201292682402	0.799739	-0.034372	11.269339577590447	0.878529	0.010206157400306651	11.4441
Y55F3AM.9	chrIV	1006090	1009717	3627	Y55F3AM.9	0.49232	0.22392104081997335	17.42206605306754	0.6971546950805331	0.2029894393769732	17.286875024648047	0.996419	0.1366925671196021	20.753454805223868	0.9965090400810429	-0.206684	18.45156215355585	0.994935	0.0911692	20.415877446042455	0.758143	-0.46358	21.782181722797485	0.9270717607879629	0.1922245844906216	8.958695008888766	0.9893186289405601	0.0920304	8.638172122533229	0.6434079877587099	0.7055605582826451	11.00026807569756	0.304903	1.0065047168084953	12.581913151170983	0.48205275042122797	0.293604	6.400610954938013	0.91969	0.0274181	5.806728539234066	0.244054	0.31645859261895737	10.55982803245759	0.8648089071887679	0.049587250191384866	9.570751084533716
Y71F9AR.3	chrI	2986186	2995913	9727	Y71F9AR.3	0.35385015015784704	0.1631177523958641	9.660135183330569	0.285223	0.3355298418031284	10.307894181976136	0.9953922489425211	0.2463237227018084	9.686392443759061	0.997289	-0.0657896	8.663962791142641	0.9952871944658029	0.0911466	9.150431767432721	0.800062	0.12054279881404012	25.96743968154951	0.93286	0.10844829176154916	7.621032389678036	0.991905	0.012043491474379536	7.365471274318187	0.916543	0.2462290674506408	8.017235075899256	0.857765	0.4076850285318995	8.53233	0.743483	0.059271611919033476	6.251189930650384	0.777304	0.11314577873790505	6.372557449308148	0.143217	0.2722155658659668	9.507146589217612	0.588434	0.10128613691989304	8.926072253014926
K08D8.5	chrIV	12910646	12912136	1490	K08D8.5	0.617115	-0.104656	4.421614895256929	0.703679	-0.238388	4.232989570779344	0.995867	0.4057499499266365	2.2431774312161945	0.99584	-0.40818	1.692022934890698	0.993448	0.0911402	1.9927225535211537	0.767672	-0.30575	4.770620891840961	0.8670305347282159	1.4647352134914318	0.3246841194254065	0.960059	1.7145587481298288	0.3697441125276744	0.88697	0.0449639	0.17543202503732264	0.726054	1.4959239200687926	0.3298926269393073	0.6320616257620639	-0.0332973	11.903298942822799	0.894422	0.0163733	12.109370871586805	0.7613449625440479	-0.150224	10.112883557894053	0.8586465237040409	-0.05075	10.455049876199816
F18C5.2	chrII	6554976	6559261	4285	wrn-1	0.583505	0.1004564244517932	17.61569628602487	0.461296	0.42990479677463417	19.953832578431488	0.9969643335762509	0.0872124	20.954844640868107	0.997137	-0.0760914	19.799646041813983	0.994991	0.0910663	20.983718108111123	0.308453	0.3446212824666137	38.86382008435909	0.931359	0.30885455077792684	24.2114	0.9917990011125941	-0.139734	20.6313	0.9176782902363679	0.0748273	22.205342659780847	0.821266	0.0347012	21.892899738798768	0.7261	0.012501848435138784	7.293113097669008	0.6771929796382901	0.13626056770669234	7.62115	0.612563	-0.130051	11.123686490984742	0.8685231331797099	0.0407807	11.791357520000634
Y50E8A.4a	chrV	14731475	14734237	2762	unc-61	0.314491	0.30194256438807443	18.176259043072914	0.693873	0.25649474853124565	17.865041782926713	0.997147	0.0963146	49.480903196541576	0.996413	-0.178815	45.042042743660815	0.9954465736061959	0.0910402	49.3876	0.521497	-0.37277	62.48564537548523	0.926413	0.0409198	13.74389646855242	0.989835	-0.282567	12.343996492056371	0.906329	0.3183808819905349	15.221826836706118	0.844081	0.4884651343689679	16.278791915157832	0.720078	0.014419000180491769	10.855800415427773	0.900986	-0.0389906	10.657543905121287	0.340469	-0.198541	11.824200659643214	0.891899	-0.0208916	12.545695147201526
M01E11.2.1	chrI	5579663	5581857	2194	M01E11.2	0.317366	0.2494100933805033	17.79424110914163	0.753964	-0.0824387	15.808404903103686	0.997271	0.049158	38.12611362559628	0.9972947143189691	-0.0605875	36.70598752672743	0.9937521015039329	0.0909237	38.69558974765154	0.819327	-0.0182161	40.42472159577285	0.9210033065702941	0.4212000177903327	31.785172872787825	0.9918407054932921	-0.0749946	26.48961322352049	0.0704177	0.6420292889467418	34.794883278918945	0.859975	0.2761365415815961	30.04451726484035	0.56016	0.18535826068297934	7.036937740161131	0.8999930436345771	-0.107935	6.348146385276707	0.735651	0.0792449	11.914827535048122	0.868659	0.0351086	11.730403680823569
D2013.2	chrII	9319864	9321878	2014	wdfy-2	0.316317	0.2823816975957535	23.619699133731533	0.5318138763465511	0.4021453464034144	24.74164518323321	0.9969723199992341	0.014749	29.050648499436043	0.996785	-0.196533	27.061742443134733	0.994619	0.0909151	29.842132148406005	0.789199	0.1492701445479974	49.633839123110505	0.907223	0.0283413	51.153964751116234	0.992427	-0.0208078	50.28888113642136	0.5857028395205329	-0.19458	47.45610992402996	0.213913	-0.329671	45.47793403591711	0.357621	-0.221877	6.973544759118611	0.680194	-0.205576	7.010125410538434	0.8253278283827521	-0.0111605	12.286652320134008	0.86653	-0.0477361	12.133457661781414
K08F8.1c.1	chrII	8744076	8747070	2994	K08F8.1	0.652497	0.3784260246195888	83.31372864023419	0.390752	0.5224244905362649	88.25636205764702	0.997175	0.0937077	10.362617547495967	0.9972346135328041	0.0680891	10.26846182871396	0.9951800170085799	0.0909145	10.352270121880355	0.799454	-0.230753	8.06313	0.601374	2.0653359873092665	0.447748	0.936146	1.867060214932105	0.4013412280962164	0.751389	1.6779726668210797	0.36264770968008747	0.5043048118919901	2.144665180388497	0.4681765029756355	0.374231	0.2359494396173604	7.7817456140708146	0.91037	0.039140454921623005	7.245090955002851	0.742323	-0.162273	13.314474728848925	0.777697	-0.123262	13.486692057394409
F36H9.3	chrV	1765836	1771727	5891	dhs-13	0.554684	0.12213513220445454	13.614227279861007	0.22896151456785102	0.4940117458467144	15.700428587156464	0.997326	0.0562255	64.29670778940755	0.997441	-0.110993	60.709774362961156	0.9953892122202709	0.0908397	65.09257277075432	0.7654974610723589	0.2123655402567104	58.915597139108456	0.8925402417442359	0.6385930170892107	13.084235462112273	0.989932	-0.310232	9.244656102686832	0.900829	0.3774267247026521	11.765032836389475	0.645058	0.8426300271607126	14.294533834839125	0.6430677452935101	0.0756236	6.505368328721295	0.7575917483031379	0.16645465102950174	6.722277632633936	0.44821975626553295	0.22442800154803894	10.74113499256584	0.85834	0.043740483670774384	10.059850017451996
F43C1.2a.1	chrIII	4216769	4228074	11305	mpk-1	0.509634	0.12312570884338694	18.834268602493886	0.767995	-0.0377455	17.798241714480824	0.99722	0.0371726	33.70743144259083	0.9969936657679491	-0.115212	31.99628617666975	0.9949401998152809	0.0908261	34.354244324307125	0.695707	0.23373699591364436	35.0748	0.880737	0.4952364895330946	23.143791654608933	0.990282	0.11866019806942847	20.033439621585586	0.124283	0.638864	24.561018206010214	0.6690535663452349	0.6380254826538575	24.5523	0.637792	-0.146572	4.880811162948691	0.609066	0.29814550470173856	5.717193826616079	0.8311854695591949	-0.0116328	11.149623929600923	0.756887	0.0570457	11.420331143003981
C25F9.4	chrV	19411352	19413881	2529	C25F9.4	0.652565	-0.105132	3.550541326951719	0.26036639143379303	0.5877566796546301	4.605164689259698	0.9964399718694079	0.0675494	1.637730827750747	0.9965496175136779	-0.0146785	1.5913019915365827	0.993215	0.0907713	1.6513291356217246	0.40043119897785606	-1.06063	2.3366964379851116	0.766631	-0.217454	0.8043939987278688	0.974641	0.3463809307741245	0.9822546225622558	0.802053	0.00617016	0.8667550802865298	0.674644	-0.196558	0.80982	0.000905641	0.5919751941803656	11.907739818222769	0.893159	0.0451612	9.649439972987887	0.8337357992566171	0.0903084	7.183406264537722	0.8980431732436559	-0.103945	6.7167857172372845
F25H5.5	chrI	9159936	9163225	3289	F25H5.5	0.5177983798378161	0.11430522910778187	19.090571823313443	0.493172	-0.477111	15.753303781666215	0.9972822372900921	0.0539995	38.74755114205718	0.996255	-0.164597	35.972646209367035	0.9954160108511031	0.0907625	39.256938162871215	0.789617	0.13225622628132327	63.041979603068285	0.9239349518757098	0.3750651386369467	36.814569107176645	0.9922088181250329	-0.0264152	31.765105806865567	0.0620904	0.5780435596562934	39.954850857728864	0.823992	0.42045163030655197	37.47890111867039	0.680296	0.15310157919761036	6.142649456593463	0.90236	0.0910561	6.0065083273032105	0.651863	-0.108522	11.634985883470053	0.716242	0.0866958	12.446234725742285
T17A3.6	chrIII	143630	144792	1162	fbxb-83	0.565758	-0.288476	7.735224342204198	0.746064	0.15482989394622956	8.987835635799842	0.995548	-0.314386	1.0391589926045357	0.995921	-0.303236	1.0427526679299253	0.9928280724520581	0.0907534	1.1893329925443104	0.629804	-0.880522	1.3752080892544505	0.9267555339818541	0.14743310735705176	12.83759248814057	0.987709	-0.446129	10.562033292482207	0.9110750152999779	0.00814011	12.216672654949406	0.354983	-0.510186	10.367861580970306	0.0299187	0.3908818564471309	16.004578627847973	0.7991462626079259	0.0932995	14.312242811586176	0.793128	-0.110746	9.552372469177703	0.7954837165601859	0.10308720152681244	10.286169704041457
F49E12.2	chrII	8398384	8399154	770	dod-23	0.638704	-0.172746	7.507376599890411	0.724727	-0.0527177	7.813559648703731	0.997183	-0.0340823	46.51264607158527	0.9970774194866558	-0.0227686	46.69357840453142	0.9951851371939509	0.0907412	48.58959635420432	0.00440173	-1.78253	33.45065582690034	0.868158	0.1402295590797302	0.18151300435822296	0.982224	-0.040747	0.1702937379249671	0.7707343044087159	1.7113663726015331	0.3691177135444679	0.7802589974016629	0.259311	0.18970121280685345	0.461475	-0.145207	12.657876992125022	0.882427	0.058914333052344114	13.571409053361132	0.7801033315651691	-0.0661262	10.788200917394589	0.7232651970070609	0.11434985151795175	11.490536395767524
K07D4.8	chrII	4038870	4043072	4202	pqn-48	0.33063692793229105	0.29136890005234123	15.663499496153984	0.162712	0.7198914572982313	18.644741464334366	0.9963823183904851	-0.091658	2.6775168761781827	0.996373	-0.188358	2.593481068253712	0.9936745449494498	0.09073	2.8521996749451017	0.8022291629399091	0.21196424553889653	3.735024421296023	0.845244	-1.06016	0.29359566139040794	0.9806767332475892	-1.24114	0.28237639495715205	0.740066	0.5374019393899265	0.486427	0.641568	0.9499810896890012	0.5817719644241938	0.7501121274262079	0.012947557293134791	15.608219293948553	0.8400504402603921	-0.0962443	15.036803569878474	0.42817706094783997	0.1757328143758724	11.413192483199165	0.595284	0.0833904	11.03785285087566
K05C4.7	chrI	14737702	14738735	1033	K05C4.7	0.270365	0.3065013588725924	26.287435341474872	0.7743956667686899	-0.0118919	23.40902334500465	0.9971253409090071	0.0999212	50.19725860089795	0.997388	-0.0700283	47.31159485779253	0.9953948625327951	0.0907272	50.032298929778186	0.236466	-0.442852	55.03129162172141	0.928378	0.4523486529092984	71.95649610031427	0.9924158659971859	0.0227259	61.2496	0.562653	0.4758907846603583	72.64045430319626	0.874964	0.3879311154567564	70.14106444492455	0.000586643	0.6554590553050612	10.598004319165305	0.861927	-0.121231	7.89938	0.33646387885452395	0.4264312593033373	13.713657929463048	0.5905750909044821	0.14130571166618258	12.303608356170859
F08F3.2a.1	chrV	5433384	5437063	3679	acl-6	0.036299	0.5384939612859112	19.369461225364358	0.31970380456702197	0.4537380478334772	18.71494543789748	0.997252	0.031387	29.256484876972948	0.9973238880413992	-0.0929896	28.03505449278193	0.9952021343697549	0.0907244	29.877363155245053	0.76789	0.278763	24.4302	0.9334258663635581	0.35966758334992205	42.75024578847021	0.992271	-0.0596951	36.68984412226549	0.8475471416463689	0.35842281201325643	42.729524995908854	0.875225	0.2654227489705627	41.230910446032546	0.6784094046322771	0.0917731	8.615261141277822	0.9123359062852041	-0.0036821	8.330704306615507	0.651922	-0.109131	11.264725656355706	0.792203	-0.0465575	11.504952188894727
F08F8.4	chrIII	7357662	7359071	1409	F08F8.4	0.6192491984126961	0.1765094240375746	37.65410923422443	0.751027	-0.348473	31.560375449885765	0.9972203019011759	0.00804674	41.58389804334037	0.9970024242542979	-0.166987	39.20173149080446	0.995359	0.0907119	42.8135	0.5414347729151189	-0.311974	85.73590518193183	0.8828027446994609	0.6037505289027538	17.452947809833713	0.9909885324253159	-0.0706877	13.522196423863676	0.893296	0.3906040193635111	16.0072	0.8382693814120971	0.3704062511729285	15.880965688299082	0.6323923645142641	0.16253094694710193	6.197127476921143	0.9104474324183001	-0.0184862	5.8111879437579255	0.7721440095852259	-0.134307	12.46043041208108	0.784333	0.13043568665298394	13.656959445115529
K02B12.8	chrI	8529381	8531320	1939	zhp-3	0.333059	0.2754444496656578	31.11073658114202	0.658734	-0.40104	24.73402671020448	0.9969078244529991	0.0781566	20.616590995221728	0.9967564213502892	0.038933337239160884	20.33262284410489	0.994163	0.0906824	20.708913866936022	0.777207	-0.259188	40.172107758997065	0.9283522728750959	0.17855597427147302	25.26994806071961	0.9913947211282741	-0.0191077	23.552200405700912	0.911034	0.2306331877541519	25.763069465714945	0.863409	0.18432108440149464	25.323666052521297	0.716144	0.0781284	6.843512484798347	0.34751241365620694	0.3633245507001279	7.611672596414298	0.8253851419579549	-0.0135322	13.357064899175306	0.894717	0.015629374261478587	13.492793980522453
F57A8.8	chrV	10064502	10064939	437	fipr-13	0.107766	-0.919122	4.252202523805144	0.6861244110937379	-0.161871	5.267488415509097	0.996311	-0.0778674	9.446181900471943	0.996711	0.22429116227459467	10.516915101939878	0.993822	0.0906625	10.015642594698988	0.7558885509729021	-0.0715136	3.114047961339349	0.853787	0.1402295590797302	0.18151300435822296	0.9800982252714799	-0.040747	0.1702937379249671	0.828916	0.0449639	0.17543202503732264	0.76167	0.259311	0.18970121280685345	0.650381	0.0602656	12.70006528854024	0.789137	0.1510550197564127	13.12113054783519	0.6373844297668759	-0.249146	11.399709355359777	0.849234	0.0421725	12.565243937715273
ZK632.11	chrIII	9827914	9829716	1802	ZK632.11	0.424073	0.2248795242042532	28.63634359021954	0.698496	-0.0837225	25.66453822044821	0.99538	0.20189595083141795	33.44925721900662	0.997256	-0.00575804	31.05060064459313	0.9950402608469141	0.0905242	32.1199	0.304756	-0.53482	74.37471873196505	0.9342749153659271	0.12527550623550446	43.42593745674556	0.9921544024477451	-0.137327	39.65573866705526	0.9191138410535601	0.17949405517762768	44.29354927191537	0.8702639077859029	0.375576	47.71805839756462	0.728681	0.0251405	6.332288364943492	0.90975	0.025864906546071844	6.3338924549625935	0.7700415175669871	-0.137311	12.388306456743212	0.8364928380132208	-0.0779753	12.636
C25G4.10	chrIV	12470727	12474889	4162	C25G4.10	0.6805549781191429	-0.121464	1.8129031952974832	0.784207	0.18563910752909746	2.0188858594598957	0.9968986879167231	0.12193053446639307	8.289221027077268	0.996701	-0.167601	7.503769224386346	0.995327	0.0905194	8.196187883441095	0.7973323459663629	0.14618605881798127	12.982905399729665	0.791126	0.3527830221913537	0.4960966141832451	0.973665	-0.618352	0.35979511428017025	0.7608207186535649	0.393614	0.5040833698828114	0.709028	0.340815	0.4937980283166339	0.755599	-0.0777467	3.1854119857785124	0.9242792464776101	-0.148249	3.1114960711967226	0.841826	-0.186329	2.1617853586630407	0.902684	0.11936742381334454	2.4004414564597254
C56C10.1	chrII	6601222	6603418	2196	vps-33.2	0.5420303703189411	0.17430412048014926	26.101521603337954	0.7827749208977991	-0.0749506	23.905828853311423	0.996829	0.1069177751290898	28.315373100196272	0.995824	-0.213968	25.387448379127026	0.99517	0.0904853	28.149091195333494	0.7959708498378109	-0.219299	42.35124948540604	0.231708	0.7464092307859511	22.097908190757323	0.9897436652941841	0.14440153270303713	17.374476151702222	0.0405403	0.8018279879232926	22.640090518306966	0.30064149353399394	0.8292207959129031	22.91587468838436	0.7010038005114959	0.00249811	7.2225883072642505	0.8784913468042621	-0.0904752	6.997006719810878	0.7957671164401681	-0.140665	12.841358361023374	0.857771	0.0866405	13.883652827495274
Y80D3A.1	chrV	18852734	18859221	6487	wrs-1	0.059376	0.5138459583203521	13.24735043659167	0.0416134	0.7754849362984417	14.796500307009316	0.997291	-0.0137967	53.264481364970315	0.9974488994589721	-0.00886645	53.3552	0.995416	0.090466	55.25088827816089	0.8180337743336891	-0.0842461	44.4731	0.9324983470821478	0.1506032790501705	33.74037849957692	0.9918468069545341	-0.140718	30.49486431015538	0.903561	-0.0490284	31.4466	0.8344820589806551	0.0794035	32.88565006041557	0.6987018858828591	0.12022826263189346	5.990186148371468	0.34895925971436004	0.24800952204815196	6.279119145980923	0.6219246896978989	0.1578940684340862	8.640588558144186	0.893741	-0.142516	7.784070861713077
F59F4.1	chrX	15834051	15838546	4495	F59F4.1	0.584755	-0.244974	3.84583	0.419289	0.3906214461775512	4.820156305645189	0.9950706550190229	-0.282212	2.051670796858876	0.9963569338394499	0.12743443447531205	2.355673391866998	0.99399	0.0904634	2.3245578666835143	0.7873914275514209	0.2585996721790859	2.0075940807061152	0.440655	-0.385566	8.858190306707822	0.991624	-0.14893	9.542772534688572	0.0843633	-0.775655	7.948250905515293	0.00376801	-1.82983	6.428835437538805	0.732389	-0.00904476	9.553398168221893	0.903628	0.029828254224617875	9.683445709714814	0.6051791616022671	0.1724413826342053	10.526752631771409	0.741839	-0.101109	9.563403300445318
C05B5.4	chrIII	9993884	9996107	2223	C05B5.4	0.117396	-0.507657	6.50029	0.305143	-0.476846	6.558228076229278	0.995584	0.34822835286788617	0.9770791317575084	0.994719	-0.316733	0.7749955591636555	0.9920833195244859	0.0904176	0.8875307146325969	0.24185056688166498	-2.23416	1.0392876416129389	0.870222	0.9024693369806924	3.583372280142907	0.9883394749278029	0.3126869338710574	2.800018197422068	0.8816210688474359	0.6272206848013091	3.1778898418644035	0.8440723138288909	0.5922658162355104	3.1317138341331323	0.457123	-0.114093	13.851217910806653	0.652399	-0.147886	13.697215160998773	0.693543	0.0908385	11.085823351655852	0.8610538873016881	-0.00318334	10.725099614149693
T20B12.2.1	chrIII	7384030	7386132	2102	tbp-1	0.166596	0.4078258578220869	23.860183566024205	0.384681	0.5099071799312025	24.85772540350296	0.9950348623089731	0.26689279401289856	24.08517959956239	0.9964593124057959	-0.0455931	21.52360671808943	0.9933649577914458	0.0903687	22.57033936146591	0.682086	-0.337709	34.85173750217559	0.9291212903739201	0.23170105848611386	26.99304792567064	0.9915368034225899	0.00642334	24.885512690860434	0.9140651189662329	0.20167670634216514	26.692796202328548	0.8221122381221999	-0.00186332	24.814089287713017	0.7257494508955258	-0.00889187	6.246786610290814	0.852063	0.14284865545199288	6.592131218320337	0.744069	-0.11992	10.639600475000432	0.818192	0.0294729	11.195897093665456
F48E8.5.1	chrIII	5450105	5453137	3032	paa-1	0.396669	0.2716252645592236	28.411258600352827	0.774667	0.066082	26.347869014461345	0.997345	0.0236862	95.20952248949092	0.997271	-0.192434	88.53226138039055	0.9955196322658029	0.0903653	97.47986488952705	0.8139994561633991	-0.154579	110.84232767640344	0.629964	0.5475246863691178	31.622052296848732	0.599412	0.3755181839016411	29.5118	0.0333583	0.6557290362296613	33.0844	0.330572	0.6805479996012919	33.43559273908466	0.011941315191424001	0.524534	8.099685271672376	0.918273	-0.00947713	6.62151	0.7674287050339369	0.0965182	13.333429151668913	0.825999	0.0826605	13.267567966320447
C07G2.1b.1	chrIII	4489358	4491397	2039	cpg-1	0.000140842	1.2285068722491044	74.02073697862916	0.784228	0.30243881474704354	49.444539864956404	0.9973722257373159	-0.027716	218.7268405605056	0.9974735429714771	-0.242807	203.7245865347834	0.9955795615138242	0.090352	227.96382246598102	0.12765221593561998	0.3103228198958102	477.8171350596762	0.919241	0.4334717060570753	15.837132343344836	0.9858490526797029	0.3792110234177301	15.501257610055346	0.7078373292382639	0.716037	17.805820933538484	0.131426	1.2410569472011974	22.66415105077106	0.00372271	0.5323606994884408	18.370196412870047	0.8378014733888051	0.10203047099386037	15.569108805803255	0.8366708720335301	-0.00633987	13.57087779160574	0.8923502064855251	0.035808446530527456	13.771596454370188
D2089.1a	chrII	10659207	10662306	3099	rsp-7	0.11433	0.4314364358586322	26.00902105691282	0.6574542868061679	0.2952430888141881	24.663661933646544	0.996467	0.13556757382360454	52.6532	0.9973777727356629	-0.0857539	48.73324374284186	0.995211	0.0902294	51.80050427295919	0.8197148379025679	-0.172963	103.66791947553914	0.9319246312293761	0.14959541535231985	33.054160794268896	0.986817	-0.296117	28.434090957169005	0.914937	0.23500611824224976	34.11435599857034	0.870081	0.32612213553653024	35.31675039151742	0.715003	0.0467953	8.100050805005166	0.8658878093835319	-0.12589	7.635756547657355	0.809119	0.0576844	13.212312927185168	0.886381	0.0157275	13.019172449457074
C47D12.1a	chrII	11661584	11675927	14343	trr-1	0.441304	0.13761528581031282	17.873982862815566	0.672675	-0.224247	15.796909619992228	0.9973099778643091	0.0517629	33.304142260454675	0.965674	-0.228386	30.312435389255175	0.995458	0.0901276	33.76095168636091	0.00373342	0.7004239010382758	31.10595496792403	0.599482	0.5073157250541844	19.38537665856375	0.98819	0.0934261	16.547286841717526	0.0581297	0.4927410060983944	19.27099452639584	0.4646957564467721	0.6460788731805671	20.534263719903628	0.619207	0.10740675538192716	10.440422999692057	0.820933	0.0467116	10.217359068077322	0.710465	-0.0785747	11.630287484615259	0.863699	-0.000452563	11.945050706893683
C03C10.3.1	chrIII	4093305	4094925	1620	rnr-2	0.0360795	0.596152	31.97086366559996	0.5720615860535261	0.3608200959034024	29.074738457505788	0.9973848628840171	0.0618085	270.62001451550634	0.9974773027830219	-0.153903	251.42586222149052	0.9955992669503639	0.090058	273.3529513001989	0.00982045	-0.750405	181.4611256882161	0.9190777245486751	0.0404838	23.03449293538476	0.990031	-0.252117	20.89059682777717	0.911161	0.23318862208776656	24.703450157075423	0.8577576170468331	0.0861464	23.410050813531605	0.00628563	0.4781037648087776	11.14905256874852	0.845493	0.0880066	9.611464867190227	0.8353009734290451	-0.0196561	13.721018252850405	0.857652	0.11584408672441852	14.391995005614927
F18E3.7a	chrV	7433464	7435032	1568	F18E3.7	0.314582	0.3037618353851981	32.44082938744081	0.147031	0.7687481352955624	39.25654762863448	0.9968	0.10303855079672684	13.55144256314317	0.9965723262368711	-0.0794702	12.717538681663795	0.994232	0.0900526	13.488559732517734	0.803072	0.13408633436261588	23.374896625039337	0.764473	0.6848644433516501	0.8347252887460564	0.9576998304724119	-0.00894008	0.6382594235003891	0.6514950529841049	-0.793424	0.5048182912847061	0.5104624509942209	1.5031881134447307	1.2275534087688058	0.633687	0.11692717648803802	9.187494710463076	0.8242612076873269	0.11179627490448532	9.170525681197503	0.764308	-0.0830411	11.595902886042303	0.791206	-0.0883069	11.57538710186112
Y71F9AL.17	chrI	2895327	2900860	5533	Y71F9AL.17	0.33560631189230206	0.20557052446006088	22.71137956713309	0.756716	-0.0598553	20.667364682699816	0.997355	0.018122853345396456	55.49908588823864	0.9974375992108192	-0.0781485	53.69653405276159	0.9955187646577149	0.0900411	56.92636575662896	0.201624	0.4827878340935752	45.853942364345635	0.66047	0.5082118215472669	25.144938852351974	0.99196	0.017160933683210203	20.885543433129406	0.0220659	0.6321354545384881	26.469212077691946	0.698485	0.527851	25.34729197285389	0.691421	0.0893658	7.791526180715063	0.848476	-0.156386	7.16246	0.600455	0.0802765	11.671430194098495	0.776037	0.047221321539200216	11.535565156499436
F49C12.8	chrIV	9316638	9318106	1468	rpn-7	0.0752585	0.6319491284117739	41.19464068784589	0.7657238064527041	-0.351489	28.820328483004083	0.99735	0.0666837	107.7349656488454	0.9974678308068899	-0.0874834	102.14940410649156	0.995465	0.0900349	108.6342604620487	0.722972	-0.295681	132.1217819559873	0.913284	0.4838591157962882	37.79507733075061	0.9772695853940059	0.27782028174636403	34.862246845914356	0.8284659617272959	0.4109527316669118	36.70910424884579	0.861387	0.3972577681785813	36.51116359630217	0.0694938	0.35271621124463104	8.189376775472283	0.8284734400368949	0.12629417475298851	7.522288982224486	0.8305887562157328	-0.0381008	13.081770476276724	0.863612	0.0933931	13.697708315288374
B0303.14	chrIII	8713988	8716184	2196	B0303.14	0.425062	-0.355966	8.9046	0.131553	-0.823983	7.822525629706303	0.996531	0.17440682466413301	3.5986563256936317	0.996894	0.0820587	3.4803531827888223	0.994517	0.0899942	3.4902242177202183	0.7945098558545971	-0.325427	9.993227074743855	0.9015299712026021	0.4427548198053418	1.816404235360072	0.9862604772659008	0.2956101064406093	1.7149333149375172	0.8888614863833331	0.1837928952941432	1.6444561521291727	0.6450104852944449	1.2523800024286291	2.604147991630104	0.597918	-0.0652943	8.04247	0.8154093192316559	0.062362909926747985	8.406084604724793	0.36395695524880395	-0.236615	11.177820905931632	0.8759934477879531	-0.0175052	12.019483992266279
F09E5.15a.1	chrII	5378839	5379629	790	prdx-2	0.337033	0.5022160802033544	53.12041098124276	0.7516394484103059	0.42753389945130826	51.54958855631831	0.997369	-0.0324887	113.6947333751728	0.997477	-0.13417	109.86963212925235	0.995544	0.0898451	118.66875623768185	0.29812989331754497	-0.422859	160.75516274752042	0.8201326937021061	0.9723455636935746	10.190137464949062	0.976122	0.7040046676883234	9.044506014033084	0.42574	1.0531133386776694	10.578800405834569	0.0650251	1.5521123232286096	13.528679578579126	0.000994803	0.7429196661877191	9.725709197126971	0.7880363701685721	0.15928853130525736	7.700132764553298	0.751308	-0.470764	15.255945285609476	0.8956996742290129	-0.167124	16.75385411942645
K02A11.1a	chrI	9737822	9743728	5906	gfi-2	0.37275469502431297	0.13975900388173113	18.623134590297752	0.726937	0.0651933	18.13139077481496	0.997165	0.0661819	21.50839756301021	0.9970298370036791	-0.099298	20.316258886938385	0.995226	0.0898379	21.690265975155206	0.8184690883398481	-0.0300507	27.75131000205728	0.9060302314163241	0.6160884624459539	7.851375966988447	0.9916079365370691	0.00958414	6.220633020304613	0.9130729493467191	0.2959747524629789	6.90588	0.7902860686976241	0.6891735451142063	8.098276361178831	0.7541858440015409	-0.0419331	4.750033335768314	0.73865	0.3163231131235905	5.4097640261140505	0.779781	-0.0801505	10.914736764296821	0.8717559757930792	-0.0067155	11.191800881112831
Y45G12B.1c.1	chrV	2698969	2703965	4996	nuo-5	0.0552926	0.4789860302289335	19.21603526038211	0.0380212	0.7424914014524138	21.45811789747012	0.997163	0.0666214	44.69787774995848	0.997217	-0.0196171	43.371156185991715	0.9951914625688509	0.0898373	45.068797376768806	0.817404	0.060363653761529974	39.6176	0.9301419895883181	0.4028668374198508	6.410865588130343	0.9915206983631021	-0.0418328	5.442630346149894	0.892249	0.5073167996770369	6.684931199623627	0.8652709776598909	0.4438636973065279	6.516077757210276	0.46437651118234297	0.15232223727599736	7.6025014621085765	0.9171412294228621	0.0317353	7.281615818239043	0.32719899924219703	0.36683063971623386	10.660634979936834	0.6027906518585839	0.1269289330673566	9.740786065024386
C38C6.6.1	chrII	14627627	14630121	2494	tag-297	0.25886268445531196	-0.47655	4.528768006843338	0.6455880379313089	-0.130605	5.041946657068627	0.9948309899457439	-0.376596	0.3513126240459317	0.9831689892238559	-1.03936	0.2950094869554901	0.9874553904655542	0.0897781	0.4096487060946487	0.289692	1.726076105178434	3.3638326343771188	0.9249122910756271	0.1402295590797302	0.18151300435822296	0.9806926449804542	1.2669133403050945	0.2941452867009806	0.9091699188803549	0.0449639	0.17543202503732264	0.86255	0.259311	0.18970121280685345	0.587187	0.14763366636944536	18.45037573957924	0.9223212465915771	-0.034348	17.3012	0.782483	0.0500964	11.936525416292412	0.787879	-0.0975267	11.345953858790464
K04C1.5	chrX	14248193	14249589	1396	K04C1.5	0.333909	0.44854197946724855	5.949682771158294	0.371646	0.3793394670446543	5.788869249149218	0.996676	0.13616181000931404	24.390124222307573	0.996717	0.012336076111100524	23.33979109656618	0.994871	0.0897018	23.98543100275661	0.000840696	-1.40052	32.91869120841365	0.877303	0.17348563615271329	1.5398299135311282	0.9825931030044579	0.4513153380835705	1.7131556160193069	0.8346227150066741	-0.217976	1.3458773656496246	0.8040051984748009	0.44386936144242345	1.7080619276690636	0.569302	0.16284973854441326	13.372865188315856	0.5778308776694521	0.18689102503157595	13.491557128008306	0.8172215919399771	-0.0181421	9.619530102531558	0.8800766312446959	0.025467774961876303	9.76621
C49H3.10	chrIV	7916698	7924127	7429	xpo-3	0.46038081128860997	0.1274524817667942	18.066844122574558	0.711032	-0.111288	16.62829362331672	0.996967	-0.0419545	28.888402965225676	0.9962648376890859	-0.163135	27.741621706714053	0.995236	0.0896398	30.247820109561097	0.246508	0.3571180252792878	30.850794912352843	0.9309590178042759	0.13407510138416226	34.75366553655541	0.992043	-0.132714	31.68366722468477	0.919087	0.0749458	34.02346728384107	0.5433493685354871	-0.0227065	32.88117999818913	0.742951	-0.106811	5.4334494030475815	0.9207145600801461	0.00671522	5.64764	0.674683	0.0293796	11.163058332002638	0.890684	0.0026911	11.059712666380195
R09B3.3	chrI	11910327	11911021	694	R09B3.3	0.236801	0.7573966139017262	102.3206512602687	0.789467	-0.335832	68.16441093185276	0.9973815854312192	-0.0776955	1039.0166826797938	0.9975108512732328	-0.111976	1027.1464295245312	0.9956060133964542	0.0895872	1101.1663905325668	0	-0.929553	3696.6986618443543	0.932618	0.4996212741622484	139.33418235745498	0.992397	0.1745404553555056	122.86942225476496	0.9125756312158821	0.3992363769230863	133.84861220047927	0.723966	0.7913496019497805	157.6237303689083	0.590859	-0.0357685	12.097936042384225	0.0426344	-0.602858	10.156253800859519	0.8370169506309258	-0.0336084	15.58005973274403	0.8839885099787329	0.19331955039186047	16.89155929810676
C44B12.2	chrIV	1107395	1110860	3465	ost-1	0.313394	-0.421515	9.742555798505194	0.0240939	-0.749311	8.8961	0.997388	-0.0832652	221.5239520370581	0.9975057210288342	-0.0276556	225.75112189934475	0.995592	0.089477	235.20630348258757	0.823149	0.017925620501855297	349.5697683728451	0.47859	-1.14823	0.7399472450172746	0.9709894148588342	-0.391546	0.8985924267652204	0.44851669335841104	-1.48279	0.6923314198668615	0.24991218949488503	-2.30263	0.6132459278767531	0.10263544635382099	0.2934501616964841	15.43780131585892	0.547662	0.13936887734243836	14.576664542557152	0.7135410632319091	0.0974477	10.966709563592913	0.692731	0.0855261	10.920061664830966
T19C3.8	chrIII	632026	634626	2600	fem-2	0.380773	0.23013799958218145	16.236948632880335	0.780032	-0.0108724	14.888531707270634	0.996989	0.095947	50.17410174909626	0.997309	-0.0940166	46.976177641096726	0.994407	0.0894757	50.058092681426366	0.771952	-0.22643	51.19199104161979	0.9259970221204159	0.3239649421525236	25.83291598533825	0.9900212312092229	-0.227843	21.268605301666206	0.912356	0.23629319085812975	24.98621632656961	0.863779	0.3470087921971864	26.06413678288061	0.6426653319715601	0.12531036695493472	8.62246	0.913932	-0.0206301	8.189672480739771	0.7966147630417009	0.065066	12.172082318212455	0.7692998730612031	0.0968546	12.310728555268968
F10F2.1	chrIII	4596140	4612334	16194	sel-2	0.377592	0.11969075602810765	16.4927	0.7858822959055529	0.017754017229006144	15.906850805652034	0.996205	0.11391937103352512	28.060807664080173	0.9957508291976459	-0.148249	25.637425063850017	0.9954020782695759	0.0894722	27.81575600188755	0.056226	0.6077696595151839	38.79244889978225	0.9356038224949279	0.22356370325771766	23.58607298212869	0.992342	-0.0521689	21.37580206393946	0.9194677847998921	0.15037362193418766	22.957608003259462	0.8437480466622329	0.12052068342555786	22.71028324389148	0.583901	0.0966545	8.27215	0.5703289254396271	0.1042527209668265	8.294725704252157	0.829147	0.0111921	11.670966365654607	0.890572	-0.00273397	11.614691056514074
Y38F2AL.6	chrIV	2330194	2330680	486	Y38F2AL.6	0.6292217614653249	0.2452165482522345	10.258563987471057	0.780512	0.2589537738003393	10.311798423944637	0.9952263090641551	-0.495019	3.8822680298770087	0.99607	-0.370699	4.027279178889456	0.9935389789415279	0.0894388	4.687093547110139	0.7861795685470391	0.2351538748183604	3.65205	0.928906	0.4862488166156003	63.763526088246095	0.992125	0.0440772	53.9426	0.9181543269229872	0.0675145	54.39106225502578	0.14957154704897802	-0.623512	43.79865570995539	0.576595	-0.130643	8.206764162590192	0.6682626319189711	-0.38025	7.584339397330147	0.8377775152665559	-0.144305	6.532501495967603	0.8758049956366479	-0.360671	6.100344422199821
F48A11.5a	chrII	217317	220621	3304	ubxn-3	0.489767	0.2261173285082062	35.891213685178116	0.7804699709219091	0.1213319802591969	34.53568188018326	0.997305	0.12258320609890774	81.34309314868905	0.9974247685446279	-0.1448	74.17035635683294	0.9954900003473499	0.089405	80.37916816160805	0.80696	-0.174294	123.62574824839106	0.9322343765639379	0.25565388706979203	25.485241950226058	0.991201	0.0694445	23.80590800697597	0.6290816232200239	0.4611792979971428	27.60862747515305	0.848743	0.4368826292532808	27.34155713854981	0.0118659	0.4838519973472056	7.995598495703588	0.901152	0.0502901	6.7854959108326485	0.8329386672599479	0.040562609915282134	14.300849382951892	0.895877	-0.0291951	13.958590536601887
K12H4.7a	chrIII	8048423	8051040	2617	K12H4.7	0.6708851054612021	-0.0935665	13.84800438386731	0.297213	-0.64523	11.719109199190084	0.997371	-0.0420225	128.59772646143628	0.9974849249468951	-0.0506177	128.2213537903377	0.995559	0.089401	134.6408606435793	0.8118788964402591	-0.163264	125.3660032366904	0.875883	0.9204753632809504	1.7885375583241292	0.9848048915496591	0.11120827494025656	1.2861150880888828	0.874153	0.370397	1.4175479027531803	0.813598	0.2986614390972041	1.3787776000235925	0.666866	0.0859452	13.603976745927994	0.8942	0.018519837939837327	13.284146850235658	0.784004	-0.0384374	10.646551149149133	0.682678	0.11569299088605485	11.238759091846925
C14B9.4a.1	chrIII	8101346	8104071	2725	plk-1	0.00185156	0.8944479420602833	38.06124277537743	0.748091	0.2000515290636405	28.60671458632961	0.9973060563640949	-0.0143039	98.28268675908173	0.997468	-0.0783207	96.16038150897177	0.995489	0.0893839	101.9263833240038	0.808405	-0.14331	114.82431359775572	0.936068	0.3555943760030832	115.64880598550852	0.9923846346402541	0.0792738	104.33377772743357	0.739985	0.33922098256874234	114.91624164558027	0.8778323259590199	0.2649938088250277	111.69755404580995	0.119193	0.264739	13.353382215322096	0.0933516	-0.282673	11.052304622142612	0.8277184913689879	-0.0272897	12.745809891654362	0.876988	0.0765322	13.216836758762977
Y38F2AR.5	chrIV	2358930	2376116	17186	Y38F2AR.5	0.22973132695577697	0.414534	8.314625158592078	0.25175	0.4239640691658712	8.345776592969925	0.9967606303157241	0.11392398334391485	19.754522168509084	0.9963067792693711	-0.223192	17.615097202590015	0.995182	0.0893415	19.58106150683164	0.314503	0.9114222530596016	17.985446072936995	0.925484	0.394575	20.035871348017064	0.9914812895545491	-0.085218	16.8164	0.9134963514757439	0.22229061272788128	18.754960741737584	0.8624251298994491	0.13417523036919038	18.156633594551234	0.754556	-0.0526763	4.3349012945637915	0.9235389426688071	0.00760662	4.425698571414316	0.8127024021175191	0.33332031163769604	6.311914903163237	0.902133	0.044072821474581365	5.6726283352373175
T15B7.3	chrV	6835634	6836704	1070	col-143	0.27397748885168205	-0.450453	9.00942	0.546681	-0.32203	9.363859176953783	0.9974017895761942	-0.0330382	463.6809945973357	0.9975143015321379	-0.0480043	461.31578185904664	0.995608	0.0893047	483.9642187528015	0.823275	-0.0568781	1418.73	0.902406	0.1402295590797302	0.18151300435822296	0.987112	-0.040747	0.1702937379249671	0.883578	0.0449639	0.17543202503732264	0.785934	1.037346422040717	0.26357659035214165	0.511122	0.2265559221463714	18.455155354103173	0.8443557830715649	-0.107156	16.400274635013744	0.5784876237318249	-0.293316	11.812200949151153	0.8861472847768399	-0.0413663	12.825005211317706
F35E12.10	chrV	13745712	13748758	3046	F35E12.10	0.20430596380262803	-0.482689	5.45747	0.194842	-0.57712	5.31323	0.9969935347336508	-0.0204513	10.541489695127991	0.997032	0.0503323	10.804660716976423	0.994987	0.0892902	10.955109707163183	0.433738	0.5502817509820602	20.426378491758896	0.6665609564133579	-0.605729	0.7864355964067196	0.979067	0.11079994076300874	0.987032	0.7548214404556909	-0.434326	0.8257778189571963	0.386834	-0.941614	0.7216614093174861	0.249448	-0.162638	9.514779489117748	0.898905	-0.0676438	9.820339541808348	0.554438	-0.0285403	10.42681730187888	0.7601555649963929	0.0775687	10.8208
R53.6	chrII	9968672	9969604	932	R53.6	0.11013308937637599	0.4653384083590738	26.65546103141151	0.7412237711734341	0.11933137159274786	23.359025497027396	0.9971972722570959	0.0504208	51.26601326825207	0.9937657927480079	-0.339248	45.0928	0.995309	0.0892334	51.97718540915346	0.170439	-0.636435	36.565945640952506	0.9325682049752251	0.17140229087360168	41.62399469080019	0.9915903663854909	-0.119431	37.598896897938474	0.9162758285228308	0.1956544283756873	41.99774147991681	0.8589547173912309	0.4919440110804629	47.10923739120869	0.6526018914285401	-0.0108792	8.657726136939674	0.8359178867259031	-0.135272	8.301467233418839	0.774314	0.16267471268543374	13.16075312616328	0.774989	0.30004610151334776	13.855150607493426
W06B11.2	chrX	5841591	5845970	4379	puf-9	0.609945	-0.00342649	19.785508247813645	0.744316	0.120277	20.670134168380656	0.997266	0.0779704	11.0787	0.9972939186746159	-0.0890955	10.456662249620138	0.9953511854468359	0.0891691	11.123076244795623	0.813484	0.11260822910855872	12.385762814081485	0.0176385	-0.467906	37.10275860530931	0.9923861077611709	-0.083436	41.85726189549084	0.00270978	-0.554764	36.19307811712946	0.000385778	-2.994	24.236582288240854	0.666043	0.17401894827966044	5.8945886333804385	0.9212501510053391	0.0185953	5.575445380682021	0.78826	0.0559751	12.03291056561862	0.889819	-0.0242913	11.701001964816523
C11D2.7.1	chrIV	6154560	6155401	841	C11D2.7	0.0470345	0.6753671735432979	19.437732380994426	0.0487299	1.0695758646887128	23.193641703274388	0.9967392003760841	0.14747340515015345	31.53506645427177	0.997035	-0.0416987	29.498426795994614	0.994633	0.0891515	30.878464522668292	0.6251223865206179	-0.469732	17.547419658937635	0.23399011574174103	1.0417873638797304	21.68205388006189	0.9898324507500049	0.15013833106449026	14.954378898179062	0.7997919902128281	0.6160093759748871	17.952476983006015	0.498485	0.8690100569586587	20.03492348604053	0.5795042402500079	0.15707312459704714	12.316903212838984	0.6425311824500071	-0.419098	10.17890687010301	0.8063804760171391	0.0317491	12.655555578749153	0.817784	0.1256061996052784	13.085586354602952
T12F5.2	chrI	3731351	3732922	1571	T12F5.2	0.0140163	0.5419978657372491	20.65827515234449	0.0527657	0.6886961770365725	21.969096467809077	0.9966292194277729	0.0253708	12.821882339751587	0.9964798945689191	-0.380532	11.23586303952384	0.993988	0.0891348	13.114134513320524	0.814566	0.027077626028971975	22.051688735111604	0.91103	-0.232384	5.697375570357115	0.9908306435246991	0.0896804	6.352624326887036	0.909875	-0.0365795	6.078190823988218	0.0975663	-1.31939	4.310838398743121	0.7544868162946391	0.26272920631062835	3.69464	0.9242464945290859	0.11882860496936032	3.5033478876736943	0.8412234348056279	-0.0325537	4.3710657081918285	0.90243	0.022653747273205842	4.4553581641985005
C39E9.12.1	chrIV	13094006	13095491	1485	C39E9.12	0.0169935	0.6287076720227284	32.162896031311675	0.530863	-0.465638	21.779173199548907	0.997339	0.000682217	69.88459725209876	0.9974597874267991	-0.126296	66.93992236975836	0.9954913134516801	0.0890624	72.0926	0.822175	-0.104942	143.9965795388415	0.9371916627884109	0.28418459544404806	117.25450573513342	0.992592	-0.00597136	105.52481945108464	0.9133153515423491	0.31503414877275177	118.6460482978866	0.876765	0.4046905451822337	122.86328963940056	0.00660698	0.6728859003516193	13.995948236061006	0.752455	-0.159549	10.225111102908103	0.833384	0.052825	14.794284806879196	0.8977101369561641	-0.0384307	14.332579541214633
Y66D12A.5	chrIII	11581651	11588938	7287	Y66D12A.5	0.0279901	0.5099757666237633	10.582124346095947	0.0133493	0.9619519545776218	12.869293842708206	0.9966128404603879	0.0389966	21.33343267919356	0.9966197629476758	-0.196799	19.703330161525084	0.995051	0.0890576	21.71515035876713	0.512025	0.2756546424974036	26.340709676114802	0.520091	0.6855727683742792	18.121829928870977	0.9912039693962958	0.0967391	14.377140004662554	0.8462034340059109	0.4412812257400722	16.381230531372847	0.224016	0.8103667249596942	19.1314	0.751439	0.033312627858253466	11.379158588046554	0.794983	0.0403894	11.407458861904061	0.20188125999695397	0.2316467859618669	9.343342171188445	0.8967384992000171	0.026246850899841058	8.673739433552647
F26E4.11.1	chrI	9793756	9796675	2919	hrdl-1	0.48846694466165796	0.10004645293421607	19.13840780908139	0.7175388184545781	0.11836726785071568	19.264940869330907	0.995319	0.1716310726805128	30.9335	0.9972025058828191	0.019100029582364564	29.28954076792214	0.9941648161432929	0.0890334	30.021734909119164	0.809458	-0.0119232	33.44464500643477	0.9308478705416422	0.1470855983981573	17.050347706010598	0.9906810558206891	-0.201222	15.128607578789493	0.914653	0.21299135133952016	17.469125999526312	0.8709705946887529	0.2309079176050336	17.586317782395135	0.7153216630064521	0.0954052	7.316667446427559	0.9177119357559821	-0.00778697	7.055788825732283	0.702643	-0.104636	11.332567706482795	0.782048	0.0878517	12.112014435365547
Y59A8B.6.1	chrV	18022476	18042333	19857	Y59A8B.6	0.319369	0.26834444226953386	13.922462772723145	0.428878	0.30798067558551795	14.134346608565881	0.9967654975450321	0.11164868091402287	34.937382543917515	0.9971156664961441	0.0370769	34.023344990740235	0.994757	0.0889971	34.65472629024481	0.795981	0.13454576287690515	54.251227797096064	0.933824	0.3102100922229136	36.337121393826905	0.99219	0.012035925843692494	32.58138415626423	0.467672	0.4401918050491901	38.23350199670397	0.870877	0.2836502825787998	35.970206269116616	0.716532	0.0624175	7.304774934413147	0.91032	0.055080291759205424	7.2858462333835075	0.221393	0.20177138209279888	9.285035118767473	0.899156	-0.0215474	8.572783360378097
C17G10.9a.1	chrII	5619589	5622485	2896	C17G10.9	0.157875	0.2413189391486757	16.33229115968163	0.7232916998059341	0.0381576	15.170124093493856	0.996944	0.11193551693033672	48.4572	0.997424	-0.0480647	45.81520175127692	0.995451	0.0889916	48.060125718481686	0.7877372148168209	-0.26123	33.504433702526136	0.934969	0.21580473625030014	38.189617638133065	0.9921106356367729	-0.111095	34.029087833653215	0.850891	0.35998171706239795	40.346301529844695	0.873404	0.29515341839046844	39.349854566585634	0.663329	0.16336667469645713	5.635740404277652	0.922532	0.0053288	5.326831024265268	0.8183420191216969	-0.173014	8.234316408277005	0.8865875410292778	0.060456883027057685	8.914223635739773
F41E6.13b.1	chrV	8629241	8631327	2086	atg-18	0.52152	0.17845987476474046	23.878849950389032	0.76387	0.0965106	23.17883263470055	0.996019	0.16707555320621018	22.21020570787222	0.9971750347126991	-0.114964	20.12418583042527	0.995114	0.0889802	21.591204207857853	0.7957302623004201	-0.173815	20.17822348595817	0.9307991411249691	0.19063284987557447	19.4232	0.9901236608713299	-0.250677	16.695055573417726	0.8659786298744071	0.3915136158265475	20.96988218823333	0.85963	0.4154403829420999	21.168869189445104	0.515091	0.1964578611168428	7.687832168701641	0.7607760361888459	0.1542875745143472	7.5695721126458215	0.802881	-0.0966167	12.76422788457925	0.5646757412304959	0.14857759578445934	13.906955153162578
Y106G6D.1	chrI	10107392	10109000	1608	Y106G6D.1	0.269841	-0.438366	10.412748926579967	0.0971973	-0.702655	9.672642888127179	0.996439	-0.225512	2.9992298775410813	0.9963703036535129	-0.0540242	3.1737468597522183	0.9937457378783751	0.0889658	3.3359897757709938	0.0886757	-1.28681	7.124231953300017	0.932093	0.0445922	265.74247539298415	0.992491	-0.184385	245.9408714156377	0.9149205742933629	-0.0640766	255.9528160495369	0.8560977794843209	-0.103552	252.5752731440474	0.436416	-0.139278	9.031095977790065	0.890291	0.042212	9.607228427090043	0.782036	0.060896688738035124	10.911951970883806	0.865385	-0.00868457	10.64963376293329
K02A11.1b.1	chrI	9737822	9744142	6320	gfi-2	0.30260439507082104	0.17726030007358912	19.097505898625734	0.715413	0.0917668	18.514380210682926	0.99718	0.0986107	19.4591	0.997263	-0.0691445	18.354530372649744	0.9952775610640842	0.0889449	19.39187097942154	0.8187122267855291	0.0095122	27.011757834289693	0.742018	0.6797868219956096	11.99836191919626	0.991785	0.026412128248730144	9.307959010203296	0.9043182225567521	0.3744991864677386	10.589522890299396	0.85043	0.5030793689185649	11.146789230805318	0.75137	-0.0858335	4.828059476888615	0.720605	0.30222554379717514	5.550948550842155	0.785029	-0.0789612	10.895001049985304	0.874054	-0.0246252	11.098361671116654
T05H4.12.1	chrV	6426192	6427114	922	atp-4	0.5437460859133599	0.3749053918364744	55.67752844974035	0.6905639329445531	0.4748720069783622	57.932997857164224	0.9973829728606859	0.000677076	113.48215373308196	0.9973360896724491	-0.192513	106.3691010209143	0.995555	0.0889337	117.06249259123041	0.7604698803071609	-0.378927	46.17170948867367	0.912179	-0.0649668	19.704483921181247	0.9891240315402959	0.18003184090527027	21.486999487172767	0.8743484531106479	-0.238945	18.61041617405061	0.853384	0.12473664046358288	21.057843499045532	0.500366	0.2916052608572022	6.279702385697654	0.879057	0.15275748532433195	5.96259	0.834053	0.027885	14.336687646400593	0.896103	-0.017514	14.112479525435505
F26E4.4.1	chrI	9770590	9772565	1975	F26E4.4	0.24379055058979002	0.2637943276156597	22.36225118604512	0.7248339546250291	-0.224303	18.860273631427823	0.9963029627488291	0.12282380190879195	37.519787991464725	0.997336	-0.0930726	34.801445001987446	0.9952209503268961	0.0889201	37.06552887391013	0.18933687913001002	-0.451274	43.11828263326983	0.9294224536302941	0.30375933262934873	30.721142494806408	0.990318	-0.219735	25.556397117653304	0.557856	0.465659	32.73669383095661	0.867844	0.3839314137148769	31.69097588069547	0.534145	0.19134483364772867	8.608804783329418	0.886775	0.033695429786509835	8.133727642248289	0.261545	-0.278275	12.626918745199387	0.892885	0.056953701491449564	14.11959762742455
B0025.1b.1	chrI	6028485	6033364	4879	vps-34	0.204014	0.2564050460774968	15.018860134886687	0.372376	0.3802716882504984	15.75175940920248	0.997132	0.11242704924101206	4.240072940643524	0.9971187764248599	-0.117168	3.916013080040956	0.9951668057383279	0.0889172	4.204470742942302	0.689823	-0.329287	11.772809924010314	0.934294	0.2489550348057387	9.064105149836633	0.9918096660540459	-0.181789	7.793604691280024	0.917556	0.1995453484311355	8.898385598224529	0.8734708486739041	0.2259401342955572	8.986207035376903	0.6627887191517979	0.11112751158688036	7.526991293165603	0.909546	0.0443165	7.350122198570843	0.7650391431192809	-0.0846117	10.6261	0.8771019570512621	0.022159495977416985	11.022256989530918
C09D4.4a	chrI	5479942	5484643	4701	C09D4.4	0.26950682548799204	0.3568884968225214	26.592505048950898	0.7136855976963911	0.366249	26.6897	0.9960424965986792	0.11516499833606265	28.37658072441608	0.996923	-0.142981	25.959266616769305	0.9950392322975241	0.0888841	28.110241680948125	0.285529	0.3582103562257771	27.84937332348069	0.9345603381227819	0.18510248353368544	33.08401605274499	0.9921521073444078	0.0146624	31.122680522601534	0.8435376978861899	0.3374728194521028	35.04474527258398	0.8738505876323549	0.2106625508007461	33.398643199368614	0.6974245640132621	0.018606440622384972	7.876071822787561	0.818086	-0.0836481	7.604878424343957	0.8141108530017459	0.013401857951641212	11.685868828717007	0.7563373851109899	0.1261269905361592	12.162922251469324
Y73B6BL.4	chrIV	6337652	6340096	2444	Y73B6BL.4	0.613233	0.014549	18.62905545366231	0.7452125227198059	0.0804814	19.066810495388328	0.9958481853497191	0.18954503505540413	20.455197364553033	0.9971898208329691	-0.0789181	18.60466988134552	0.99483	0.0888831	19.72069313679201	0.7913192350480741	-0.210503	20.406383086012546	0.8081186180415699	0.5516469715436978	21.908968642379822	0.990283	0.12452478135471826	18.571570682557603	0.841627	0.4142100103069201	20.725543881108376	0.788844	0.5347675372638481	21.75748038205944	0.189807	-0.224142	7.745186029967276	0.889628	-0.0838791	8.109944840910599	0.36911340014779903	-0.288699	11.287825674852446	0.883672	0.0071945	12.444510066496207
M4.1	chrIV	3213771	3217668	3897	M4.1	0.414319	0.23474175638614656	17.057489579187227	0.7722116365404649	0.0792068	16.1151	0.997058	0.033906463718943555	49.941918491638596	0.9972103487437791	-0.164745	46.692	0.994652	0.0888753	50.9231	0.29012794710234696	-0.330717	93.48942292799235	0.933073	0.3586502373288373	45.39984579224048	0.992176	0.046987207129786455	40.444143419509494	0.0692938	0.6242702477732907	50.55616196585167	0.80598	0.5797039063374084	49.623419684001476	0.25769576525480103	0.19731835867959827	8.911877001772488	0.885366	-0.087443	8.059220173857067	0.553609	0.10695587030608633	10.763519654437266	0.73822	0.0687274	10.61757252972891
Y37D8A.13	chrIII	12881037	12891738	10701	unc-71	0.13867449517805802	0.2859383209442215	15.183981992611905	0.66915	0.015088541068291716	13.756110022089931	0.9973197477667959	0.12574264626322396	57.95526653920679	0.9974025267473242	-0.168977	52.36790191801694	0.9954309945351291	0.0887955	57.19066800148625	0.8122	-0.111738	74.31931114970777	0.934195	0.3484613767635172	9.179352184315613	0.989942	0.21248074598551586	8.716899336599862	0.6537231149973061	0.5478769008073588	9.941460065875804	0.6495385813131469	0.7547959979978724	10.851884736278386	0.744578	0.0327411	9.494693856269787	0.875149	0.026850776125177014	9.475131253479995	0.185098	0.2143789467352744	9.914521113905142	0.882308	0.0268619	9.265499447668473
ZC434.5.1	chrI	10336394	10340893	4499	ers-2	0.316409	0.31714378474331434	20.994528306631835	0.1221	0.9511883945158471	27.422307528089103	0.997313	0.017874362493487075	59.40254508789448	0.997336	-0.149979	56.12013454272707	0.99545	0.0887924	60.90831062278416	0.00130273	0.7867173112551972	116.40504861023676	0.931721	0.3235525927306771	22.48707218226791	0.9920711580137159	-0.0100806	19.906459164064472	0.90149	0.28294884630891604	22.140197891191907	0.857861	0.3777921456790296	22.965932324199336	0.459212	0.1526670559021955	11.010068350705128	0.229482	0.4772674544990365	12.472509799080045	0.7397904048204429	0.0478625	11.704718783055613	0.0860102	0.6260214783142815	14.637447363150288
F08G5.3a.1	chrIV	12412969	12417582	4613	F08G5.3	0.139278	-0.531728	14.0141	0.506932	-0.469638	14.266048099442587	0.980278	-0.989787	1.5646074255651603	0.9954876103996271	0.21629295564973472	2.2495274370315315	0.992667	0.0887122	2.147210641328812	0.581928	-0.956233	5.716807382523777	0.251139	-0.262529	74.04790598982233	0.9924959587847599	-0.062266	79.06083198614307	0.00124952	-1.10047	59.21671102642364	0.7012936093335029	-0.62731	66.52680833586352	0.704783	0.00583256	9.480406267272736	0.694399	0.1122354573334434	9.843958270361473	0.7967302852027109	0.036127833278977915	11.523658243358902	0.6505783726095021	0.10033381770527028	11.789158464138472
F14B8.1b.1	chrX	6917327	6920736	3409	nhx-4	0.63721	-0.0495969	3.576117993068649	0.438219	0.35329802045731523	4.142255449361849	0.9959825325773249	0.091513	1.0953919551606537	0.9959986866744108	0.1847568055219765	1.1331188407989583	0.993312	0.0886598	1.0942755541511624	0.783021	0.27054104947615165	0.7272128325691831	0.9292122480401079	0.1402295590797302	0.18151300435822296	0.9910540522388621	-0.040747	0.1702937379249671	0.9137922597214079	0.0449639	0.17543202503732264	0.8684966283355129	0.259311	0.18970121280685345	0.736666	0.0367935	12.548470497221965	0.8634084919044008	-0.082224	12.045307197365913	0.812733	-0.0390545	11.107888876996316	0.8423510949547741	0.039764847254718384	11.415540437135473
Y48B6A.8	chrII	14205632	14210180	4548	ace-3	0.6738793449101341	-0.123003	5.741399499407906	0.6110643253644661	0.23883474899381724	6.5248620054392825	0.994239	-0.207343	0.4528175856039653	0.995227	0.33171570295295866	0.5480283966192384	0.991983	0.0885914	0.5006684359163713	0.6991405539398411	-0.687374	0.9222368668277215	0.46270091320318996	1.4070706262685715	0.9324200970021572	0.960927	0.14205827776316124	0.5370579061804936	0.6917433137650861	0.7100159925869151	0.6729754090280495	0.115537	2.2274830691343586	1.45102	0.160203	0.24331548338223774	18.47240038869576	0.867363	0.0453883	17.188728529543813	0.483017	0.13046718264154902	10.639646816788156	0.855465	0.0226327	10.239200763400751
F28C1.3a	chrV	12468682	12472710	4028	F28C1.3	0.601722	0.00637901	11.335849747237821	0.599222	-0.275685	10.327079174284606	0.996725	-0.0952146	8.262892104688909	0.99738	-0.0481318	8.395426230602732	0.9952645841434491	0.088553	8.80562	0.814225	0.0709572	8.679028058047708	0.587315	-0.815075	1.526027958381546	0.9880404771627049	-0.416765	1.7018715173551835	0.8954193402746801	-0.300081	1.7632719167210775	0.8103605553754921	-0.241687	1.7959151378970977	0.719023	0.047456833291740996	7.736546730948057	0.868103	0.1008336636274694	7.884743388688786	0.65077	-0.113037	11.68478670121583	0.6701797593499561	-0.0913865	11.769664610045796
F08B4.5	chrIV	8682488	8686611	4123	F08B4.5	0.16827237048394003	0.4211678342282607	16.263738316648155	0.27221212534816397	0.5094747012889973	16.85143264924996	0.997039	0.14089556716239354	16.93142385606285	0.9972496794738579	-0.0276607	15.952384877934096	0.995137	0.0884543	16.61448024353905	0.8060766019165259	-0.165934	21.140395021306226	0.9286484573167559	0.35104875300008603	27.992787423356237	0.9913279163122879	-0.124423	23.58727454366322	0.378905	0.5503744366941481	30.31757616421423	0.850754	0.42300783180286095	28.795268670759945	0.7251128209713801	-0.0232476	7.6417172323288325	0.882355	0.1369436240484968	8.086805517805518	0.6509479590619489	-0.0445912	10.674243266002758	0.8120533911335971	-0.0562183	10.632064744064463
Y40B1B.8	chrI	13428912	13434608	5696	Y40B1B.8	0.547791	0.0978082	19.584844544989323	0.691808	-0.299885	17.145621572373848	0.9971983824988849	-0.00353746	13.100078332064815	0.9972771196896679	0.022513824011370302	13.219282854476786	0.994282	0.0884303	13.530692296563279	0.8091674362597071	-0.122225	15.971934581405703	0.933484	0.25143329095963496	32.65064895054418	0.9920227720214709	-0.0346032	29.45936992282189	0.917492	0.0948846	30.825978267375106	0.870921	0.18559588453683093	31.859085302231932	0.42583199244642295	0.21287124124633466	6.064070064185379	0.920189	0.0460628	5.708625455218407	0.477409	0.17561404570198294	11.594011830938046	0.8743907267591821	-0.0153623	10.831564871954756
F38E11.5	chrIV	9459730	9463998	4268	F38E11.5	0.0609085	0.4888594448104279	28.03767401213129	0.7519830250350359	0.16564696827028044	24.751715014998087	0.9972832960926841	0.0703697	61.51872333151135	0.997288	-0.168625	56.708369915672776	0.9952935200098659	0.0884274	61.915594936739986	0.134281	0.3382203054523537	74.99952175693298	0.9069914144110299	0.4051420340094626	49.91332993182704	0.992362	0.020260881930798537	43.254342539163076	0.0348109	0.5299807535390475	52.48372395874463	0.8720277245172809	0.29242210201899616	47.776	0.406539	0.21603156789884012	8.155775538053852	0.754957	-0.112783	7.262554036541188	0.714832	-0.109833	12.879356015925977	0.420326	-0.146446	12.72412534937165
F39H2.5.1	chrI	8660819	8663081	2262	F39H2.5	0.393083	0.26511547489457593	18.041066499389967	0.6404875268022521	0.3753900417464631	18.82325231117557	0.8881897467256841	0.39936357540064393	14.902436229281554	0.996899	-0.0738157	12.532338475324734	0.9943348613700721	0.0883516	13.258738337549104	0.8081585768090409	-0.0426029	21.817459249511934	0.931421	0.19057342013228395	13.822777422176197	0.9915493878956351	-0.0518941	12.683057797813088	0.9011992529583721	0.3626141254672479	14.755841742332821	0.867929	0.28985288237574064	14.347604843256727	0.443306	-0.144785	12.277553365167954	0.786221	-0.112279	12.410422556449255	0.6110916298439689	0.0981229	11.610102739227068	0.821543	0.0638574	11.469219554389653
F23H12.8	chrV	12361300	12361744	444	fipr-1	0.373634	-0.580582	4.547621505909051	0.693175	0.000665601	5.4517739895236526	0.996417	0.0649731	13.81972600501502	0.995409	0.24934263178675725	14.78288757218732	0.9942750747507081	0.0882865	13.934827768610669	0.7769301580395209	-0.416036	15.326025848354742	0.8536637488643609	0.1402295590797302	0.18151300435822296	0.9800957941076949	-0.040747	0.1702937379249671	0.828783	0.0449639	0.17543202503732264	0.7615270317720291	0.259311	0.18970121280685345	0.314569	-0.243626	14.374601839739807	0.141175	-0.465584	13.43603069511647	0.515571	-0.384065	11.011155164851077	0.7897841662287142	-0.0639548	12.197896241860096
F25H8.1a	chrIV	9930898	9932187	1289	F25H8.1	0.215832	0.3975664422746138	19.11574126806721	0.770531	-0.138401	15.743810207170144	0.996979	0.024590619520793756	31.383994505225672	0.9968809279635731	-0.157092	29.51140409051682	0.995168	0.0882839	32.098334713820925	0.7950373701549642	-0.230209	30.242642200766998	0.918684	0.4201713183700775	28.165038030596193	0.991207	-0.0221782	23.908616668442136	0.867583	0.40652973818175103	28.013342618725236	0.843193	0.4947976739252353	29.02075953409211	0.7253298588717242	0.0914806	6.221547945719966	0.530696	0.2776847708460276	6.663690311630568	0.556902	-0.201374	11.552549500841575	0.872001	-0.0440735	12.171601024350634
Y71F9B.16	chrI	2718029	2721469	3440	dnj-30	0.183535	0.28988694743798393	13.792647770398409	0.6048754489532601	0.2317452001971741	13.492970657047811	0.9967753722556709	0.14769914786766827	51.629464255996005	0.9973467917557051	-0.018469	48.67735573719101	0.9951790406340301	0.0882299	50.5337	0.0289841	-0.651872	54.75940532790676	0.932565	0.3440095064029247	47.28588816900161	0.992024	-0.0937653	40.363591064916136	0.918279	0.1251946921743849	43.56382060264284	0.874157	0.30843374130931944	46.64166429340395	0.7500654428608051	-0.041354	5.182243239798598	0.921796	0.0549829	5.358610566186192	0.766807	0.0642099	9.275999417880394	0.89439	0.016534937522321786	9.12188
ZK858.3	chrI	9126138	9127072	934	clec-91	0.019425126516862998	0.4961602292772535	17.8143	0.265707	0.4604695103320856	17.55957307666172	0.997196	0.18221787008867305	75.1418	0.9974331653323969	-0.018928	69.94390350625409	0.9954220581270151	0.088084	72.61891924131976	0.000132908	-1.26753	70.3564	0.9164504621032441	0.3875754830410358	23.360341657807805	0.9907487259230829	-0.0391218	19.97048210872449	0.836713	0.4936933564000472	24.37090405146616	0.121813	1.0547439474294575	31.144680249425303	0.0318422	0.385557	14.286858635089253	0.844212	0.0923643	12.798632191179214	0.8219321878116178	0.0028531	12.689484815961466	0.8633711476803141	0.0647273	12.967792280074413
C27F2.2	chrIII	4965660	4979729	14069	nca-2	0.29047362084318895	-0.483847	6.145156235624563	0.29042180692438896	-0.479456	6.152967295376638	0.99556	-0.113583	0.4492430322837435	0.995593	0.2921747006983745	0.5193262835977616	0.9929042976282741	0.0880417	0.4816090381693976	0.7856938985575649	0.6745344198873878	0.8462899054599122	0.806173	0.0705707	0.4037282659610476	0.971868	0.15713480476903005	0.4165164444032217	0.782158	0.0259572	0.3974310963273424	0.7290712109102181	0.3624348754928339	0.4500972639323906	0.65036	-0.0351445	11.116516898017617	0.9063629393882479	0.0393177	11.407343413332825	0.718148	-0.0767684	9.665760481010096	0.877394	-0.0226781	9.845485675191416
Y87G2A.10a.1	chrI	13586181	13588833	2652	vps-28	0.0638274	0.3993624784382064	19.547891901580613	0.637393	0.21612830436155905	18.22178777280129	0.9969428995111289	0.0167348	21.07636765729969	0.9967935336832879	-0.161118	19.847037632605776	0.9939693289091339	0.0879984	21.61307881454679	0.574558	-0.532709	21.83840597921813	0.9318264532148441	0.1661564919157669	40.229391802583415	0.991763	0.0837054	39.04778324097207	0.9160845350600759	0.0986442	39.256893219303215	0.8701	0.1857599316882106	40.52040623711596	0.7499253544946121	0.0711475	5.569432445620893	0.898823	0.0844782	5.595920097112808	0.313147	0.19981162760015056	11.522342184686105	0.770408	-0.0641158	10.492583710135161
F54D5.4.1	chrII	11569810	11570992	1182	F54D5.4	0.103803	-0.564118	10.260023875369313	0.019979	-0.968415	9.24831	0.991287	-0.288401	38.895305526201184	0.9969457241895029	-0.0749759	41.6871	0.9952900075927891	0.087959	44.11446227825578	0.8171584301820161	0.10600446943079964	84.22100295234583	0.887008	0.609292	2.221576124245616	0.8904084964143639	-1.77127	1.1373503515091832	0.652036	-1.06354	1.300530384699198	0.80294	0.8278105184754999	2.44103	0.48416261762294105	0.17282481336494293	11.676487923367267	0.8859561320227378	0.045788352801404496	11.154945492684066	0.787439	-0.0583817	10.74809623529407	0.7934610775084391	-0.115238	10.54462634193031
Y54F10BM.2	chrIII	2314435	2326903	12468	iffb-1	0.0219478	0.4598975012302339	13.571432686315825	0.32454016773543604	0.3211003546231441	12.850646842685652	0.9973286928142651	0.0527601	64.03107992723044	0.997408	-0.089317	60.973558385662606	0.9954423530758041	0.0879356	64.83571693906492	0.49396617214120797	0.2738265691321895	117.99187966043785	0.891504	0.4794139685429331	15.839597944474162	0.991819	0.059856472223266136	13.512029700569716	0.3341	0.5685773411642511	16.427638572638234	0.714848	0.7969829738801735	18.110742390107752	0.0975776	0.2667197572244757	7.058701214501965	0.8235349840847671	0.11981555668683128	6.685516982285968	0.29272029574760305	0.27578910101981124	8.862985289353649	0.8944102645646981	-0.0136326	7.980714512445253
R05D11.4	chrI	8598657	8601101	2444	R05D11.4	0.37334084816084206	0.2376810331477601	24.97409882666243	0.760171	0.0228215	23.10425930007495	0.9966983627035061	-0.0434211	21.45141053521233	0.9957310122574301	-0.200737	20.36003226599609	0.995076	0.0878656	22.457873581201834	0.807361	-0.147435	26.285177396011505	0.8754315316125749	0.466339	24.175984833813203	0.991654	-0.101094	19.615337681910717	0.40715	0.5577672262430159	25.093550326450643	0.870995	0.2355808928098459	22.102932004922327	0.676445	0.11058719683808048	6.917347864018941	0.9147161475298381	0.0180785	6.694302032984963	0.8286002851686558	0.017475	12.51177649165524	0.853737	-0.0905393	12.057770565210285
Y52B11A.9	chrI	11034091	11038827	4736	Y52B11A.9	0.0327667	0.4967020026636309	12.601258128842915	0.0816076	0.696204	13.694931495820818	0.9963184882857842	-0.0681166	30.45419144178073	0.9966589318101781	-0.0294016	30.85857044301674	0.994093	0.0878636	32.15176054602936	0.77391	-0.199041	89.37207506340106	0.9245331956935509	0.4799541295707178	9.23571	0.9889212899405999	0.33659628680086856	8.726913245099253	0.899895	0.4582152359641814	9.15527	0.8621248642261949	0.4397087233461146	9.087736066850237	0.490234	-0.0913575	9.118955061350938	0.7185073009523749	0.0571294	9.597587030156822	0.22535176180807398	0.282451	10.008462171126645	0.889034	-0.0856615	8.771518233366272
C09H10.5	chrII	11100971	11101981	1010	C09H10.5	0.0782687	0.4317182619298189	20.55634029136182	0.728068	0.2151088402042224	18.910603563173687	0.996788	-0.0927162	31.523720346097182	0.997316	-0.270332	29.756561911761022	0.995337	0.0878502	33.557725541462375	0.8133028270357578	-0.0538257	26.45434499933837	0.8937657127281501	-0.0896972	26.041938271461525	0.9908683494370579	-0.0366162	26.514774937040034	0.9040585334012249	-0.0275634	26.59716685083973	0.8613655072868249	0.3648806219528394	30.71479285623453	0.6927468326562422	0.0762029	6.7313583399522186	0.875969	0.0967227	6.78084	0.643002	0.16831285408696614	12.079113627767489	0.8232565603251191	0.0777475	11.690222744899335
F27C1.7a.1	chrI	5428776	5429908	1132	atp-3	0.18904977111441898	0.4223983228364496	39.96967445930628	0.152516	-0.820227	26.753208039871375	0.9973818377617109	0.0744337	175.89485492724103	0.997486	-0.0106271	170.72953921426432	0.9955511407069101	0.0878456	176.737	0.8170881255366379	-0.181924	549.8341240131201	0.920206	0.3740043602115634	12.778122554855766	0.9831673310064721	0.4885972132471644	13.374384673752859	0.864078	-0.3823	9.835457381523376	0.799433	0.7017959502421369	14.617990679775266	0.57	0.1756825320446672	9.082476735983944	0.824187	-0.0303371	8.441405035954928	0.832874	0.0576974	14.442374286149976	0.877697	0.10819353920596696	14.704743400056778
C49A9.4	chrIV	6219603	6222346	2743	C49A9.4	0.6126	-0.134767	6.763864660422366	0.6366116931398911	0.000451183	7.080659707956842	0.9961185105783409	-0.124892	1.905675270757872	0.9965583655598629	0.0719189	2.038919493198072	0.994073	0.0878395	2.0505137617351537	0.7725245878806271	-0.366687	2.7960587642521464	0.0488532	-0.35652	30.26418236700828	0.9908858443948391	-0.205592	31.727847520706945	0.9178243259773441	0.0506538	34.5919	0.452187	0.6143964375156811	43.00626441430543	0.725194	0.00859174	8.820913548095303	0.897297	0.0606351	8.983402105969079	0.801593	0.0690286	9.114243839418632	0.8052758646162471	0.14427217516477547	9.364063080168227
R03A10.4b.1	chrX	15441730	15443493	1763	nkat-3	0.61305	0.0383341	5.761547403389274	0.677384	0.26883542419648043	6.267250126476693	0.996947	-0.103775	6.069149825968371	0.997075	-0.143177	5.990333668826415	0.994698	0.08777	6.484528109216999	0.803899	0.0489234	4.537133489925973	0.45020381627489797	-0.947247	3.826391386529148	0.991045	-0.0417411	4.967441173998741	0.223116	-1.22116	3.6004219759558174	0.0188476	-2.83322	2.8732021998529764	0.677989	-0.0274564	11.280912601416835	0.871083	-0.082543	11.071613163494863	0.6939535761428071	0.0690866	12.310921063625958	0.655109	0.13080999265782306	12.586428450413456
Y52B11A.10	chrI	11039055	11052472	13417	Y52B11A.10	0.0836084	0.4438368133871742	11.64505597499067	0.35177050498710105	0.5477495378775308	12.146273597961118	0.9971141361087459	-0.0150003	20.80251643468137	0.997093	-0.0613919	20.475082705911447	0.995196	0.0877663	21.566456875145555	0.8051189062230849	0.0336746	32.7162	0.927986	0.3731575381818637	16.570550765004246	0.9900940181355229	-0.26468	13.229262768201707	0.9130903053367941	0.2496897247918306	15.803579742948346	0.8679545650109659	0.17188007092453658	15.352883940726668	0.24134915612919397	-0.211427	8.931491045855664	0.314438	-0.290056	8.71194	0.48580877543329204	0.315885	9.229179260410726	0.898991	-0.045823	8.09428
F45H11.3a	chrI	10374813	10379629	4816	F45H11.3	0.37492955023716495	0.1811641386835762	16.56738733940113	0.00988117	1.185069399595031	25.418227715720466	0.99671	-0.0414342	17.183215285887457	0.9953117940289621	-0.230397	16.143619033436266	0.9952216713875299	0.0877546	17.976507674530076	0.24150020584245302	0.5401281133558633	25.21247457709479	0.9265108459850531	0.3470202997924381	28.697640452178803	0.9919798592272591	5.715134962678462e-05	25.26327612867796	0.748491	0.3904942466948764	29.18914669080832	0.8650558437856609	0.3760782709058951	29.02451894029018	0.727817	0.0686081	8.672204572406837	0.20256103859414604	0.6286818084985897	10.777908106420194	0.8101041971826101	-0.0541713	11.332969202184264	0.32130721634759996	0.5587982686085311	14.2765
F45E12.2	chrII	7305860	7308680	2820	brf-1	0.13097	0.3455211129167611	21.23598598104943	0.7308333144708391	0.0242789	18.863818995008966	0.9967917690635469	0.000666964	36.142410847763315	0.9963551450767779	-0.175372	34.06609268221204	0.995128	0.0877525	37.26709990413767	0.820771	-0.045254	64.46379590756021	0.9327637654586322	0.16622116970873207	24.858595770231748	0.9918529000509441	-0.0995329	22.64721043876285	0.575973	0.4401769220622005	27.607361828719892	0.42383324620430396	0.8272612123968008	32.49848864336602	0.617151	-0.0677573	8.407867734676934	0.6360050727982571	-0.210401	8.02139	0.7460141384989201	-0.120857	12.124301263077776	0.884179	-0.0473519	12.427905265046311
K03C7.2b.1	chrX	3817950	3820570	2620	fkh-9	0.639285	-0.0442268	14.5574	0.5992844123905711	0.2324631951637016	16.072617984738315	0.9964838921411121	0.078244	3.37912	0.99664	-0.120829	3.155445888497751	0.9939812135982271	0.0877474	3.3905855891356294	0.804671	0.10764738470974118	6.395298436177031	0.891194	0.1402295590797302	0.18151300435822296	0.9855117862717908	-0.040747	0.1702937379249671	0.8704818384258599	0.0449639	0.17543202503732264	0.685829	1.708080263044862	0.368474	0.751776	0.0763741	4.9652057553679105	0.802063	0.32721776927127755	5.449134996580937	0.7916669303010351	-0.0521147	11.539819085247533	0.610464	0.12185542134075425	12.265929336181689
F53A3.3a.1	chrIII	1950534	1951426	892	rps-22	0.11496797577811099	0.8095247951125654	89.19760712067792	0.7899695624712529	0.23197914848391946	70.46170569548642	0.9974148383309179	-0.0172861	793.791	0.997519	-0.159216	756.8266959137413	0.9956160974758491	0.087735	823.581	0.823166	-0.0913343	384.10514009954574	0.41856473185539095	0.7650773076635196	62.33977675626147	0.9913333696169971	0.1883871779137067	49.40811236781367	0.8726680897134109	0.4747589611840719	55.18601285256767	0.852914	0.5570476136977099	57.06972622623991	0.0505822	0.4079399264248048	11.345869100400806	0.0309027	-0.623458	8.041387965064251	0.807722	-0.0478712	13.828787414793757	0.862519	0.11721692990380968	14.653144590839783
T02H6.2	chrII	702114	708608	6494	thoc-1	0.110316	0.3277402285505191	9.96337	0.385196	0.3010171987473038	9.861599384281568	0.9948357919568829	0.19571343435201666	21.020830888653396	0.9972	-0.0249935	19.428899037161145	0.995256	0.0877157	20.21142666848843	0.7760724377995941	0.1844848255470936	22.4722	0.934907	0.2615419925402746	39.63799463177216	0.9921117921309119	0.037927462560098026	36.535087624958045	0.801623	0.3841589000067264	41.555021423907135	0.862272	0.39767474939686026	41.776474680203684	0.0206839	0.3829571711895713	6.894160556603063	0.9230809266012969	-0.0134771	5.95666	0.697399	0.1651328729784257	8.259587178000121	0.8953793505540921	-0.031782	7.702561889824665
F17E9.10	chrIV	8334297	8334765	468	his-32	0.630885	0.2870303142196215	59.00041045257804	0.73788	-0.48538	45.55819073450651	0.9973981659504259	0.031017212621545318	129.05472590032466	0.997487	-0.0253341	126.5563201502466	0.9955603599208741	0.0877	131.6682306414641	0.000999597	-1.27541	49.30795578950371	0.917378	0.4689144732912702	7.6387578064924035	0.9874619490705501	-0.545389	5.399546295848202	0.9018829069802571	0.0689371	6.56499	0.710169	1.0602983656094824	9.885767585769084	0.7372441581580609	0.11759623285111735	20.36965705534548	0.9194597217233871	0.0737844	20.052603510054112	0.7739074228755799	-0.131476	13.094081697634456	0.8885285242856209	0.0318628	13.843177053223163
W08E3.2	chrI	13333375	13336143	2768	W08E3.2	0.543556	0.0919736	14.74235710879169	0.17676158399792197	-0.564053	11.96328337893299	0.9964702048865391	-0.0843136	26.098897135792694	0.9963544738536391	-0.174445	25.33166992096617	0.994522	0.087678	27.702857498193218	0.13229810364164998	-0.61421	51.95216026810724	0.866076	0.8917531917946919	7.2918077550271905	0.990322	0.24522197126644024	5.5804585715550825	0.790062	0.6836890355513667	6.655465901383126	0.133458	2.1451978524019646	13.849871721291287	0.0859477	0.4628762238254888	10.506033893850667	0.8262947385735699	0.0252089	8.912826290856417	0.7054936828872851	0.017647595771488986	12.072532875236545	0.8156806131992379	-0.0272887	11.886284087620814
F15A4.6	chrII	12471804	12473083	1279	F15A4.6	0.0655379	-0.925336	3.89308	0.500045	-0.56336	4.276038623460119	0.9967189923879131	-0.0774724	17.125357104151586	0.9968013977128771	-0.150828	16.71225268097642	0.9944642384750341	0.0876283	18.13566476302533	0.6018301998245771	-0.498847	32.22621712699197	0.869241	0.1402295590797302	0.18151300435822296	0.982376	-0.040747	0.1702937379249671	0.8463760479295629	0.0449639	0.17543202503732264	0.781924	0.259311	0.18970121280685345	0.41597887377268894	0.1994640028622437	16.21392624634261	0.9050584978310451	0.045855780056858725	15.33860323238128	0.516261	0.1790090533332638	10.931306679569818	0.8607510974361751	0.00677803	10.278143418015262
T10B5.3	chrV	1864180	1868567	4387	T10B5.3	0.390332	0.21315379316614305	16.007876119021038	0.5176653130420721	0.3716138332275046	17.005614595462465	0.9973487791552809	0.0491054	70.57880234350591	0.997471	-0.0935297	67.20023605501228	0.9955	0.0876278	71.55003197616892	0.5658620519683499	-0.317682	85.2332	0.9321706203425741	0.059921573846348934	63.757437150435116	0.992186	-0.202232	58.35055523456173	0.919667	0.2500943693059071	68.34242721416774	0.8753617799354191	0.4153059049974221	72.84689975724984	0.50132	0.18089599859827135	6.601041182255456	0.905642	0.0713588	6.344615602712687	0.752611	0.00231811	10.377841377271904	0.694277	0.0945325	10.720611889189481
Y48A6C.1	chrIII	11102089	11107167	5078	Y48A6C.1	0.157591	0.21549055174215972	10.133772991986778	0.785619	0.0406728	9.512432323468632	0.997122	0.0741718	12.262540078395356	0.9967976487756629	-0.247865	11.004392640873585	0.9951763537333241	0.0876076	12.321381985230794	0.602679	-0.463771	16.51890273215301	0.8076223644137029	0.9063819506444988	7.295851749779817	0.9848021526758671	0.4942904472029664	6.1137502969737865	0.87939	0.6019516999119698	6.390778858480728	0.8268283306138628	0.7153424685644545	6.705789679122381	0.29967537755057694	0.29222338659467617	5.941876824650054	0.603457	0.2191832252164292	5.780405989018012	0.8263285967610929	0.15328529266345747	7.236302667077099	0.9010088799411591	0.014463429754873572	6.886758544092894
F20D6.11	chrV	8196784	8199094	2310	F20D6.11	0.419371	-0.330163	5.915213763678698	0.44901210537982106	-0.366039	5.850849509757965	0.9960825726191559	-0.152619	6.253213234673164	0.9972150919732149	0.0036048	6.591896316659862	0.995088	0.0875361	6.789577900894617	0.101651	1.3637854638681666	5.641642701848087	0.508816	1.5896950088410309	1.1366344945450402	0.963224	0.2321500300050845	0.6164078252075827	0.7485285080608148	0.14386431117771367	0.5966439814698087	0.24368071312393802	1.8883875932727576	1.332889533006442	0.7299224572116869	0.0264702	9.574566614770381	0.8210484339109059	0.0757016	9.742274563376554	0.8124466903809909	0.0265307	11.60858002186652	0.8265506567768499	-0.0460188	11.321296895433633
C18F3.2a	chrIV	8067101	8082763	15662	sax-7	0.43891	0.0990554	17.53392495426692	0.7221556287504041	-0.148029	16.10662898166956	0.997362	0.0522667	51.394531177455285	0.9964151612561191	-0.14565	48.040692169365556	0.9955124668407579	0.0875259	52.04182099413661	0.094591	0.5220027473466143	73.42289564196615	0.9311975667668331	0.14373200350228865	11.666770040707846	0.9919413632213521	-0.143513	10.561225443724188	0.89876	-0.124959	10.62617973430226	0.846927	-0.0128442	11.036955023730307	0.203965	-0.268178	6.4957244137074746	0.9080846632747808	0.031438422686776504	7.175910516796383	0.826914	-0.00687144	10.243725358175073	0.8882849884951709	-0.00393428	10.254138656912478
C47D12.6b.1	chrII	11691326	11694293	2967	trs-1	0.10585872599583501	0.4965034272646817	24.921228147791773	0.7732418979640071	-0.0359609	20.4203	0.996995	0.10372587548243488	52.956430213502856	0.9974347672289591	-0.0627904	49.96636602254039	0.995432	0.0875193	52.65002233958107	0.8211633418498578	-0.00782694	58.47387844211956	0.9349035116841741	0.17946146215833525	38.33120723614096	0.9919365799935139	-0.143603	34.24716803222888	0.919129	0.0924829	37.14022101024052	0.8743726922056009	0.2763347050760257	39.74500219770487	0.0485924	0.3141015138564609	9.805877369664444	0.8920439536944491	-0.0809486	8.504096350465916	0.5505876140528331	0.199201	13.230019840968133	0.85628	0.021104658330644625	12.408858479774802
F54D8.3a.1	chrIII	5077763	5080665	2902	alh-1	0.21505180117169398	0.24245234576176056	21.56227191451906	0.641152	0.1771833816037733	21.04541408366365	0.9972207128363121	0.0656521	51.38736754657947	0.997368	-0.00323674	50.16206827984602	0.9953883072366508	0.0875187	51.788695368490885	0.820711	0.021829	108.72756667721146	0.930715	0.0940431	5.810243934599023	0.9909620817358801	-0.254492	5.166436018014898	0.907893	0.4034397141052276	6.52776	0.8687726026432879	0.2939678895299312	6.256125872331992	0.32752838751745095	0.20109096686235292	7.865469804808807	0.660305	0.16896667776157875	7.772842122047738	0.830155	-0.0376093	13.003960437910726	0.869984	-0.083358	12.803658455911481
F46F6.2	chrX	10397242	10402564	5322	F46F6.2	0.36716087115959795	0.1612606867954663	13.908032089620495	0.6980564884087309	0.14434592853722772	13.822451013584446	0.9972131631581129	0.0269166	13.833048536954115	0.9969888686593291	-0.161348	12.97899282857767	0.9946960263790451	0.0875013	14.132453795540625	0.81981	0.022693095311977184	13.495308705588414	0.574365	-0.226503	8.529404035250009	0.991884	0.061476891881801485	9.397790856987204	0.454795	-0.365149	8.169246622142007	0.7491664739391608	-0.165938	8.697925094487335	0.7481787791587041	0.0411384	7.226775658087707	0.7815214876825941	0.11643056341110095	7.4231205054863905	0.701246	0.012198111451773894	11.834365201723642	0.8437214505773349	-0.0491185	11.58710510034525
T15B7.5	chrV	6829703	6830693	990	col-141	0.0812302	-0.791887	4.247218731562308	0.7160650697158021	-0.19277	5.047713129784393	0.9955	0.4713465312129801	1.2472916865183912	0.9952860466959069	0.5233370894186471	1.2738813298631522	0.9925901062271129	0.0874625	1.0779985213133123	0.771239	-0.664022	1.1973523063893998	0.896759	0.1402295590797302	0.18151300435822296	0.9863070965774959	-0.040747	0.1702937379249671	0.877147	0.0449639	0.17543202503732264	0.8214151700019491	0.259311	0.18970121280685345	0.459496	0.2663312098300216	23.654963384432932	0.915708	-0.11531	20.65279034033594	0.6518045675029079	0.1751028792559441	11.910119952092767	0.837947	-0.0753915	10.903400989347837
C44B7.10.1	chrII	6888543	6890418	1875	C44B7.10	0.477796	0.3162854515833537	41.43451729284219	0.700135	0.4749755395018119	44.10637570405561	0.997334	0.0803929	73.77630095448141	0.9973981504760909	-0.0989211	69.34482576300064	0.99553	0.0874378	73.96190226806232	0.822268	-0.0528932	138.4975630503393	0.8735686039752221	0.5478577828062551	21.448303184392827	0.9905295282438041	-0.217979	16.202391928911354	0.9136809639985691	0.0653154	17.82757939437846	0.8634636100662041	0.4023176517218725	20.22614281055872	0.69083	0.0875182	8.43369	0.368793	-0.29672	7.4178235326384065	0.647562	-0.184935	12.78854105051703	0.886407	0.12358311382232752	14.215573060573668
K12H6.11	chrII	2816975	2819123	2148	set-13	0.468531	0.1143517290286052	5.230558892800833	0.756064	-0.337041	4.500096714343628	0.995895	-0.0576965	1.045469098478394	0.996001	-0.023299	1.057829981500337	0.9927773170609621	0.0874357	1.099685046039441	0.7978069142706951	-0.170733	1.1584294904280847	0.9167372960847621	0.0637205	2.2282086958057747	0.9829739515151401	-0.678438	1.7702722727961469	0.894803	-0.129023	2.0858026630520468	0.7790760502748159	-0.311438	1.96747	0.40940269233286003	0.21076129842073255	15.556399466476606	0.8363014972723509	-0.0903186	13.984509200523947	0.114092	0.441641	10.909747027616971	0.6809453877086359	0.10609189440377813	9.60584
F36A2.3	chrI	8798784	8801657	2873	F36A2.3	0.6762445404539029	-0.160627	13.297716680743775	0.7683791733524259	-0.161124	13.295553795502114	0.995552	0.2766391973589221	19.37706029591168	0.997227	0.0361888	17.74751924120038	0.9951295116741191	0.0874311	18.072389661169534	0.577161	-0.392573	21.25709555997562	0.866472	0.5370454478869668	47.031314682672495	0.989223	0.21113719542320614	41.401413594742365	9.49687077949151e-11	2.0602438624768116	99.21616273051943	0.00119468	2.762553429727669	149.4020226662965	0.5300295571124191	-0.150189	8.764119566306283	0.8395937562587759	0.0655285	9.434110239042377	0.697693	-0.172086	10.947384803673305	0.8636627669939929	0.0441501	11.779749772982562
T11B7.1	chrIV	8840724	8842805	2081	T11B7.1	0.636514	0.012988707424037012	11.946349618221117	0.764568	0.0239925	11.992288644900045	0.9970234555967641	0.0350708	4.911446526800927	0.9968716940366908	0.031371	4.905080391775785	0.9949	0.0874022	5.00326	0.6931501366765639	-0.909584	6.292750169479891	0.461954	1.5291767305071926	2.1325987090233536	0.9775159416420071	-0.110653	1.057005160774672	0.8620050305331359	0.3165938242458465	1.2321793568517263	0.7467387996298399	1.0719762657969512	1.702425595443687	0.157445	-0.274915	8.08851	0.886156	0.018323797017988332	8.913449618737895	0.732546	0.027956763082283245	11.365707938497222	0.777225	0.0618971	11.502296269163876
C26E6.6	chrIII	4935577	4937205	1628	C26E6.6	0.0392954	0.4834936508499844	24.615198893499322	0.657501	0.22463557885774368	22.258060207465615	0.997009	0.11051246121131278	32.64060266044245	0.9964212449287221	0.11390983112929627	32.68055325477529	0.995005	0.0873869	32.37114823477222	0.784181	0.1337768308000351	66.90683610301593	0.9336074701557892	0.3389125044791006	44.30775731000058	0.9921761578136079	-0.0608863	38.31878663898857	0.8271357918348509	0.416684	45.67825324196298	0.87054	0.3602795106933317	44.677	0.281711	0.29620464693852266	8.949382310017572	0.84323	-0.0423135	7.9177779787657085	0.7735438249357008	0.035859136397017634	12.801772068136357	0.8040926889374821	0.1224228009316991	13.202508903474053
ZC308.4a	chrI	6368277	6369593	1316	ZC308.4	0.39674938186198205	0.14297702526059336	17.42604643450947	0.4981895885893879	0.28190059763170483	18.35039411712402	0.997258	0.051635002602820584	48.62316100719318	0.9973782784841659	0.0323121	48.29392481459559	0.9952988973063069	0.0873521	49.24346370166027	0.00269102	-1.04799	48.51942747294797	0.920352	0.4485215572287281	9.011112419485194	0.990919	-0.0987069	7.369539788729911	0.899116	0.4690071190114098	9.085481427959524	0.806317	0.7416103472593005	10.182544521319194	0.564776	-0.0889366	9.004620148883378	0.773391	-0.161569	8.790373020751717	0.647319	-0.177117	11.066649522552078	0.861453	-0.0326543	11.613684878972686
F07G6.6	chrX	1710292	1711212	920	fbxa-52	0.377633	0.6110830625860562	2.4856655422377156	0.152061	1.3309030306415457	3.4575409952635114	0.991509	-0.487374	0.2947505769902087	0.9924	-0.684718	0.2790619108109285	0.984753	0.0873481	0.3548066415760318	0.35327372938908597	-2.00206	0.5279917294616632	0.26998454011280604	-0.17896	125.20310934394882	0.992611	-0.117468	127.76020421374024	0.27234	-0.276774	121.354	0.508585	-0.472787	114.382	0.5543396064836501	-0.11733	13.601463091397619	0.7804532196671529	0.0797847	14.556646264732091	0.7998684263772049	-0.0412079	9.969950947241387	0.342164	-0.297288	9.170772582761078
H32K16.2	chrI	9154364	9154705	341	H32K16.2	0.0302078	-0.880301	10.638652191494273	0.0342697	-0.987192	10.371209605608005	0.994477	-0.2295	1.3109895523488162	0.9918466470677849	-0.684718	1.147691238828044	0.9895611982433441	0.0873481	1.4592047794394547	0.7409241455367209	-1.22868	3.1311350586787228	0.727865	0.3313823795136712	1.4676607713943373	0.8973652600088421	1.8496203910512168	2.99227	0.7308181179413271	1.2541910114934192	2.200195165723187	0.23203160769755102	2.737393785611347	4.984004333312248	0.542857	-0.153268	9.059954196059099	0.7846597434421422	0.15344762388308392	10.07610486624942	0.71529	0.0895321	11.166628554121672	0.43372847102482104	0.35880736188640294	12.34787627323681
F07H5.6	chrII	8791946	8792735	789	F07H5.6	0.0555267	-0.65407	8.042630593080629	0.22539746673786104	-0.535557	8.31018	0.9923254436403941	-0.487374	0.8356035774868051	0.9898151909055841	-0.684718	0.7911269704542829	0.9867119158629741	0.0873481	1.0058596052446729	0.65415	0.14163256962155085	0.5700865704742333	0.842085	0.1402295590797302	0.18151300435822296	0.9779482835852701	-0.040747	0.1702937379249671	0.8166724061180369	0.0449639	0.17543202503732264	0.7468775393711579	0.259311	0.18970121280685345	0.420356	-0.177713	8.709609672760887	0.762687	0.15616646181827454	9.773837154007863	0.4801904841036429	-0.314534	12.293858370686516	0.459088	-0.259835	12.505596047630114
C56E6.5	chrII	6528936	6531610	2674	abch-1	0.23022003126357102	-0.517607	5.654673642503809	0.29968934509653306	-0.384446	5.879536795374352	0.995047	-0.2295	0.15069658642757575	0.9953813975137159	-0.356885	0.14483423528119213	0.991447	0.0873481	0.16773373881306194	0.7512948574115609	0.6481303208157496	0.11603845012141263	0.923656	0.1402295590797302	0.18151300435822296	0.987012	0.7155935724015136	0.2281483393005501	0.907854	0.0449639	0.17543202503732264	0.8608337725500971	0.259311	0.18970121280685345	0.10594450960925099	-0.295983	9.38812	0.88817	-0.0673742	10.111721803010248	0.8048011085880721	-0.068724	9.907989413312912	0.829487	0.067565	10.387115502261883
F23B12.1	chrV	14429052	14430500	1448	F23B12.1	0.5276801955485829	-0.330785	6.811011147014494	0.6014019114785799	-0.372485	6.725060377474655	0.993215	-0.801596	0.19665193717790025	0.9938210867590441	0.11840494819063067	0.2606091475704688	0.9895035379593431	0.0873481	0.2577202471149286	0.590139	1.043979336290531	0.21265381404996525	0.6090189908593989	-0.931292	2.279401945751553	0.989624	-0.175673	2.8191504700494763	0.287725	-1.51334	2.0190897904187057	0.843739	-0.18148	2.8138325512972595	0.7449138303492511	0.0420912	17.583958795645295	0.9153851832134441	-0.0532907	17.01328269893019	0.8116134981450089	-0.0483485	12.143985359844505	0.872769	-0.0205192	12.26026851459677
M01E11.6	chrI	5577054	5579299	2245	klp-15	7.38376015076455e-05	1.2116004643517897	49.21114219287237	0.784848	-0.0904777	28.77938213770895	0.99729	0.0510976	60.678442324310176	0.997433	-0.0493099	58.60260390097611	0.9954195959529799	0.0873196	61.46347694460498	0.459901	-0.308103	53.368683202344464	0.936288	0.14239868566057048	153.605	0.9926490825831971	-0.0136917	145.34089828554883	0.921134	0.1486825477964109	153.9568577114161	0.8776635578447869	0.15823299008935818	154.49445724995462	0.11889710201399001	0.32326760598187443	17.112031772822547	0.29189189435256896	-0.25804	13.957913117597332	0.744314	0.0998774	12.334611621057062	0.7626849588014759	0.13351657688366206	12.485137959358633
ZK1240.2	chrII	2323395	2325165	1770	ZK1240.2	0.638286	-0.0686033	5.970128997634741	0.7428870293791608	-0.0711503	5.964988963478106	0.996191	-0.257671	2.78065	0.9956782089390249	0.12608489834996706	3.166597087878582	0.992917	0.0873016	3.1227670296873318	0.33199214466608196	0.9578550639036819	5.026355849746864	0.465175	-1.17352	0.7716290281009448	0.9792847594644691	0.2823200418855229	1.1847835848224146	0.8406464298100109	0.2762752244854476	1.1820651057448046	0.46691410845984205	-0.952447	0.8108781752603821	0.0314667	0.4256117501627677	15.90021783315379	0.906482	0.00699522	13.604689628042236	0.731557	0.10117599589835197	10.798728277221622	0.8337080572041279	0.026951	10.51847187772497
C55B7.1.1	chrI	6514020	6517507	3487	glh-2	0.000310205	1.0190756970849868	26.26052736758105	0.6438359104235369	0.3094577046082497	19.42882417115235	0.9973240302152641	0.0476411	63.35252730850216	0.9974274883119041	-0.141417	59.397753434408905	0.9954401293195279	0.0872917	64.24975349201681	0.8211718691584741	0.00213689	71.57313148643449	0.9301278056600479	0.3410699202609765	23.041780197384906	0.9908563152872529	-0.185825	19.102198986330585	0.9094841639557522	0.2591573938689408	22.331057561898927	0.8720891121462621	0.3152812219443936	22.81365451798776	0.19547908398116398	0.2585224049431108	17.941759799930452	0.9207701681078639	-0.0249229	16.198605118131287	0.7946142942010159	0.00352056	10.268000904440942	0.882785	-0.0301535	10.149410838425883
F09E5.15b.1	chrII	5378067	5379632	1565	prdx-2	0.534215	0.3357902612887769	51.908417623807296	0.7852542855772691	0.20322482336630468	49.365862179512135	0.9973633341617372	-0.0242662	95.9005	0.9974673441031271	-0.129066	92.56905265391522	0.995521	0.0872871	99.72281903375908	0.13943845932137602	-0.433301	135.65110124213402	0.8833273511389179	0.8374954805205725	8.849344886288812	0.984592	0.5693987596903409	7.887105705381588	0.5655072044720171	0.9470952394125536	9.297192054399318	0.102851	1.4380939098475225	11.779119835227018	0.00979796	0.5233185198069565	7.9487417307087025	0.814768	0.1263470402382111	6.821192894137272	0.7208728395807309	-0.249738	14.537886558409708	0.867739	-0.130876	15.108230940471374
F52B5.1	chrI	8296930	8307566	10636	abts-1	0.668704	-0.0598267	21.374665374203367	0.781921	-0.0728413	21.280677288532747	0.9964123216788601	0.09849	34.71308465059936	0.995276	-0.239579	30.96357869517591	0.9944429671937729	0.0872676	34.57400790935663	0.18733069235065802	0.3467072348523665	49.221857140202154	0.9335848124796079	0.2777229002634557	17.884851341329924	0.991986	-0.103661	15.60820209344859	0.917785	0.10490340762340597	16.77844650098258	0.8489408250445458	0.056170176285286935	16.489670858674693	0.46987215696740003	-0.157748	6.46474	0.846236	-0.0062574	6.8030728802428255	0.8280031398975609	-0.036363	11.40233490711193	0.8576443215222579	-0.0363576	11.402355985844956
T14G10.2a.1	chrIV	10164380	10174330	9950	pxf-1	0.35011371101182104	0.16514381733631492	19.3981	0.6397700161142951	0.1352250333796755	19.187655723639192	0.997245	0.1007870133882352	12.424275166783893	0.9973992767370451	-0.0512468	11.78124803994533	0.9953810572349571	0.0872332	12.364158751114815	0.4563768220421471	0.29414173836347945	15.658262122426336	0.9334713418577478	0.1830210415765024	13.622031126975855	0.990262	-0.249544	11.745821051572278	0.906264	0.3045623207278298	14.258617991277596	0.874409	0.27608510725923635	14.10461912446436	0.593475	-0.0886012	5.874004875775857	0.8867970458278821	0.051072	6.1634	0.7846716285210821	-0.0444573	11.331650837579794	0.8688273662214542	0.0322959	11.636472676617734
K01G5.2a.1	chrIII	10753588	10755523	1935	hpl-2	0.0171663	0.5936877661190987	22.523587753925387	0.683337	0.2745665186829638	19.835328059965647	0.9972814427886291	-0.0438798	54.47950440958784	0.9973795423178442	-0.000525378	55.29787290512103	0.995392	0.0871591	57.0301	0.237406	-0.685145	67.35585162691021	0.884201	-0.0679682	67.39602903490054	0.992439	-0.0635079	67.49791462974208	0.7919123004928009	-0.244314	63.61010332281191	0.7070636047015971	-0.14399	65.70705528621703	0.6134430838770849	0.12444619612757887	7.782150220844102	0.716583	-0.206898	6.949267107218204	0.801371	0.0490932	9.873378299391481	0.856499	-0.06839	9.480732998101393
F20A1.9	chrV	7049434	7051291	1857	F20A1.9	0.0821981	0.4890089531567609	14.363010493245465	0.7087056435435699	0.1827312566997196	12.758775640159273	0.995686	0.2065426197286436	25.476204787927088	0.9964889571986241	0.0466789	24.04462209475445	0.9931985631427119	0.0871436	24.39212917257448	0.7855693987302329	0.19403378142515326	18.04986363364214	0.5760478362688461	0.6357763737645286	33.079801641599545	0.9904074593446469	-0.213641	24.1237	0.915312	0.16005919427735868	27.426453539750337	0.580999	0.8434518443260391	36.19590669480858	0.612165	-0.0735022	14.136115956168046	0.9097730908973231	-0.000123248	14.495521127418947	0.7398352916647181	-0.0809572	11.354852166727627	0.8777861772652841	-0.00666253	11.646466515781341
C13G3.3a.1	chrV	11027181	11029387	2206	pptr-2	0.0553316	0.4598423168321308	24.17447702331405	0.780813	-0.0978936	19.686446490874733	0.996576	0.1248082814234808	22.366491301554035	0.991869	-0.278612	19.5206	0.995201	0.08714	22.06582034709832	0.81488	-0.00151612	17.33596388876056	0.92961	0.29864999157508426	20.683567900549505	0.991421	-0.115859	17.834602943407873	0.9059092242400358	0.2958195530388052	20.66120759072483	0.8492127423456421	0.3748308990029662	21.302172305125726	0.5380871793905759	0.11497737043341352	8.45378	0.7325226927685731	-0.173253	7.6578300941660284	0.8077943557261709	-0.0512855	13.54383574710182	0.8951917708819529	-0.053345	13.53434712395602
K10C2.1	chrX	6421035	6430610	9575	K10C2.1	0.0300005	0.3670063343691671	7.6132	0.4284149095305251	0.2941451972083624	7.402012109701518	0.9971691293493811	0.0385496	23.20127052120827	0.9961043337142241	-0.145814	21.791035898750444	0.9952384406523042	0.087137	23.60392042404901	0.00411559	1.0303870518169007	21.11318471995717	0.873977	-0.319058	1.6210468815895327	0.9851211313429591	0.3495817132531493	2.0462835552520584	0.910051	-0.104854	1.7364944846996695	0.868721	0.055951613322802865	1.835152039326155	0.237888	0.16917043997320672	13.337547830191117	0.916464	0.020894	12.648048720655234	0.7744669885103549	-0.092014	10.94274316461716	0.51873	-0.113642	10.863925899603515
T10E9.7a	chrI	6530239	6533031	2792	nuo-2	0.469149	0.15232466201920275	20.966282350617767	0.736639	-0.259387	18.226372882062574	0.997167	-0.0308283	38.84195821057839	0.9972329615251421	-0.12982	37.56782131784541	0.9950284084212521	0.0871181	40.47873641362701	0.473918	-0.451752	55.26411864772256	0.5701759509767049	0.7561731917248566	18.216156751767077	0.9895209789183509	0.16574357934203873	14.373357331358964	0.17067880806933403	0.7825500228835676	18.427272325829318	0.142116	1.067091598069729	20.96788756201284	0.7065393062555881	-0.0165363	7.087390568103772	0.9068767531790791	-0.0368504	7.038126628345947	0.6753044797208362	0.0735313	12.617324685802743	0.6877053706001329	0.13042500864254256	12.877547483292622
Y48G8AL.12	chrI	1218429	1218982	553	Y48G8AL.12	0.63894	-0.151321	12.02797489533279	0.7744715604115211	-0.0575677	12.4106	0.968934	-0.922512	1.9154139601046771	0.9957433087228629	-0.214939	2.334201212900988	0.992948	0.0871003	2.5857927031164043	0.00843457	2.7365229550852943	10.417126895143648	0.6762623997020389	-2.28952	0.5604143669746702	0.9512684760393441	-2.4705	0.5491951005414144	0.6428381092813261	-2.38479	0.5543333876537699	0.557536	-2.17044	0.5686025754233006	0.561741	0.1986955599884856	18.67442106032647	0.707632	0.30476154268673705	19.435726277941423	0.574101	0.2921891849952956	13.076130518220687	0.507636	-0.251326	10.816691223360698
T28C6.9	chrIV	8831612	8840682	9070	T28C6.9	0.6752483501929399	-0.0627636	11.139754141271405	0.66939	-0.224557	10.561713369953212	0.509002	0.7815080400691159	30.24824093598125	0.9973478200093101	-0.0621465	21.781077848020097	0.995201	0.0870985	22.942465035466398	0.5291882973380639	0.2600846888427089	45.763809072548646	0.0759629	1.462879026814459	4.222612763791855	0.9898896447484079	-0.356028	2.0022986626261807	0.917246	0.1200413977434192	2.3456460223581383	0.868426	0.0492686	2.2871659328160057	0.635762	-0.0391653	7.591379912049253	0.850686	0.0727975	7.8935255438751515	0.497749	-0.136364	11.46360557780782	0.7003579864771401	-0.0650262	11.740431537988748
W03F8.1	chrIV	5204590	5207138	2548	tni-4	0.37329897664771505	0.20922899177260976	11.550042626646905	0.132663	0.4528698028021802	12.689420953548119	0.9954931101911222	-0.166138	33.980894064146774	0.9971327693626361	-0.0168246	35.72700074798499	0.995005	0.0869921	37.0521	0.816188	0.12292030694155524	65.55071418037157	0.7357883244188431	0.7611796225890536	0.6201187684868537	0.9679036084004399	0.0822083	0.4737136864944679	0.751205	-0.0869668	0.446759	0.42838619900504604	1.9864547778783304	1.141950206075197	0.59609	-0.0513531	11.543276975075669	0.913413	-0.0224893	11.657836811392851	0.7971736951071731	0.0323335	11.220184490043566	0.7850292353489101	-0.0674497	10.841078732147519
Y47G6A.10	chrI	3467131	3477971	10840	spg-7	0.40515890428564005	0.2422888866836277	16.293088722284033	0.7350010310166091	0.17828935375856445	15.909984278793043	0.9972493763312141	-0.0315326	60.62792797940981	0.9974163434699529	-0.126878	58.71047179411026	0.995369	0.0869586	63.19441261917104	0.451202	0.2963294993184081	91.95129680306471	0.91306	0.43423	18.374641925720546	0.9917953043755541	-0.0474204	15.377383254995134	0.455764	0.53198	19.114901301462343	0.808668	0.5025110219792328	18.886431628056584	0.22002794273797305	0.23252037696683095	8.029645768037469	0.573023	0.17842773903417572	7.870020047801441	0.337641	0.25525149859918544	10.641827509124797	0.894786	-0.00879208	9.673387332920779
C10H11.10	chrI	4759817	4761323	1506	kca-1	0.00128362	0.8474487836627406	25.9014	0.7154615504265849	-0.130299	17.7064	0.9973476257741051	0.0350587	80.40826901397182	0.9968489127812711	-0.187856	74.5824	0.9954989622741371	0.0869351	81.89811800778523	0.21884688323525303	-0.393569	98.26126930885677	0.933578	0.44179168814533204	122.94292215612384	0.9925	0.0704272	106.8725058496808	0.0723894	0.5039035684949575	126.05808886526586	0.876295	0.2057468805324122	112.25545542917469	0.651239	0.0904687	13.486812837880347	0.12006813261800699	-0.332839	11.718303756148474	0.437751	-0.276196	9.903510719318897	0.6949773016664921	-0.161937	10.272682572529217
F35H12.3	chrX	915873	918236	2363	sel-12	0.664869	-0.0557835	7.778363013942772	0.6109162584333311	-0.209765	7.392258309302062	0.9971030010977571	-0.0280526	7.376743960324919	0.996958	-0.121692	7.147204905800028	0.9941857265103291	0.0868632	7.67958	0.574742	-1.38381	9.381727824626862	0.8654312053672389	-0.0605198	1.3521233588710482	0.984394	0.0735939	1.4166030247798715	0.8169405647426892	0.9272611032093157	2.0028425182506764	0.8223963069964259	0.5837976642223452	1.7247636135993465	0.691117	-0.0195783	6.914337082013666	0.7714935053789229	0.1377504540649391	7.309970290863593	0.5759446346609761	-0.186156	11.93320431602075	0.7421381490560809	-0.104196	12.259510064186385
F09B9.2a	chrX	10146891	10153140	6249	unc-115	0.0687049	-0.480827	9.766113500191166	0.564034	-0.264689	10.425004205324402	0.997218	0.12453806445503797	13.788710133423347	0.997077	0.0253967	13.31109572523196	0.995235	0.0868138	13.603094690435205	0.801291	0.16145361542022724	13.25058120890426	0.900665	-0.287782	1.5551621786185916	0.989881	0.13654075927534656	1.7946185529839043	0.907849	0.1707992535485001	1.8172008368576984	0.8598243142831039	0.1217814398255193	1.7850536691858658	0.7034133648198261	-0.141618	5.382996263345651	0.917571	0.043973578732096674	5.734373882714492	0.827441	0.012565131091807137	11.965900828333346	0.7385284251192941	0.0646619	12.186855856020115
F10E7.11	chrII	7120588	7121782	1194	F10E7.11	0.16387652408900197	0.30760791559168593	7.634714339352183	0.429398	-0.58356	5.688759084575912	0.9970731793266429	0.00774874	15.40633736309574	0.996731	-0.190301	14.415584318529834	0.994812	0.0868112	15.841432392565391	0.8007886429485659	0.1610934136689904	17.101821024603172	0.922836	0.057147426727091034	20.642241774298657	0.9866755619448471	-0.377173	17.90605601319458	0.9098891688802908	0.22032277109069226	21.90266105014136	0.861075	0.14058828557317313	21.268952449093963	0.32237	-0.623684	4.006952186998729	0.748121	-0.50437	4.142922099610496	0.841743	0.0493218	3.3080611430746267	0.9021758180606021	0.16547679175166424	3.449109296150072
T20F5.3	chrI	3909627	3910542	915	T20F5.3	0.0377193	0.8485035159369383	48.612243985332746	0.7434280190932528	0.6719443513235838	45.01204492057729	0.9961145165752799	0.38038907945914857	10.451439164962482	0.996821	-0.185204	8.534472927064805	0.9942969240943709	0.0868108	9.363141483130274	0.74413	0.4772766012082835	34.21684061010953	0.9256161168900269	0.22573932445876746	7.276102710591804	0.987579	-0.602505	5.562986292882364	0.9023641881959841	-0.167298	6.340780114564187	0.8603700071316558	0.1103317828005101	6.9745778666062055	0.560094	-0.215259	6.243484280309037	0.9050636025724541	0.0485486	6.823200299714411	0.738254	-0.181346	11.972500900448301	0.8723283316718828	0.012168476998359648	12.777866673782608
Y105E8A.10a	chrI	14418196	14431804	13608	Y105E8A.10	0.316044	0.24329994963281865	13.962578261695194	0.640334	0.18160416862846696	13.645737035256266	0.99724	0.0698085	13.402663743422046	0.9973791632561071	-0.0893768	12.685645134977793	0.995227	0.0868108	13.48402806083972	0.8122822930737109	-0.094734	13.44197593457527	0.9060675695861422	0.4799352617002364	11.078582329456749	0.991748	-0.17974	8.710739794486868	0.913051	0.30501692029511035	10.341848912028306	0.8645762804178231	0.0671917	9.473219540681578	0.642531	-0.0535673	6.005756346555067	0.9224740273364308	0.024895049110040937	6.170477863858202	0.333771	0.13769099291622494	8.944054720760704	0.895788	0.00783405	8.540756293270498
F36H5.4	chrII	1761838	1762906	1068	F36H5.4	0.628481	-0.118043	4.951998717284955	0.657197	0.1787927151109547	5.4945067769239655	0.9947250810832259	0.5567100904316159	1.1429292005052618	0.9754470598235001	0.6724857770131839	1.19978	0.99187	0.0868003	0.9537914435344962	0.40026186816898207	-1.69829	1.6388888209998105	0.42573712009544395	-1.16069	2.553585224639534	0.7759170858663019	-1.60218	2.345530504297985	0.864036	-0.55971	2.9614034850661817	0.21654	-1.60188	2.345651063521053	0.7533291898185341	0.2607509809534632	29.711165627679282	0.9233097184600281	-0.226238	25.071667988724837	0.5660586416042829	-0.31624	11.149358504606488	0.43788688256254904	-0.261751	11.340509069075726
F01G4.6a.1	chrIV	11147257	11149506	2249	F01G4.6	0.35583982340819703	0.5225584770854106	59.28702010750721	0.7897586930184141	0.0582338	49.667993242054045	0.997397	0.0717093	322.82758960873883	0.997493	-0.132894	300.95472881426065	0.9955784981050259	0.0867945	324.56638620982466	0.8226412900857291	-0.0399171	216.321	0.8971737232775749	0.4826900042096792	33.204839269807856	0.9077870529892221	0.3541649337210301	31.555208778186998	0.9068491708390699	0.29381433558767744	30.829871760585238	0.869354	0.2314466880541996	30.111500677639494	0.0149921	0.4225063218972229	9.579218499777905	0.6014787155629151	-0.259778	7.5119788180130564	0.8323954779344979	-0.0976947	13.984040527800179	0.66084	-0.201287	13.515978856113875
C18E3.8	chrI	4208591	4210340	1749	hop-1	0.39509933611145504	0.16334055756961113	16.92993683930685	0.753512	0.11726038258768715	16.648787334564158	0.9964617361112459	0.23997828008914154	9.673192663320688	0.996898	0.0721742	9.098050089861097	0.9943837267539158	0.0867823	9.145503158313346	0.7711510218290161	-0.373732	13.624859888425533	0.9249852509700299	0.11213527590917073	17.07010817501734	0.9860934563687271	-0.440854	14.247042111336803	0.910766	0.0700702	16.81531506300254	0.46867637858625705	-0.316891	14.789293194224337	0.523331	-0.0604985	9.718568205548099	0.902041	0.0010745	9.926005568255556	0.6621440414339941	0.11553804847110792	11.383425455235994	0.7994338645006841	0.057603137286676785	11.15042325846333
W02F12.3	chrV	6703056	6704573	1517	W02F12.3	0.0852047	0.461986	20.75096751089516	0.7031118060179781	0.12829849913778718	18.26835080145442	0.9973538973126399	0.086131	105.2004364532001	0.9971409618525698	-0.206154	95.26610276492094	0.995484	0.0867819	105.22488132597094	0.258106	-0.382459	163.51944947534992	0.657674	0.9170238142889409	8.224589179393059	0.7666057861387171	0.8355108011435263	7.929211645103687	0.12462096850431402	1.1215252032181762	9.043434743107012	0.515095	1.042857792013614	8.714635531475611	0.571799	0.16910166634769694	17.001546355991287	0.0347138	-0.377036	14.165709455425839	0.7317011137614701	-0.066032	12.796462262703304	0.889916	0.053770529221116616	13.337784451243131
T19B4.2.1	chrI	5691837	5697502	5665	npp-7	0.275591	0.3564043914144028	32.5442	0.7749908032404159	0.0577655	29.12769647950425	0.997358	0.048936452891438234	52.85459288673172	0.980977	-0.23357	48.07510418899759	0.9955343456959329	0.0867799	53.56889345247156	0.37489556736065605	0.3052802504314888	51.69072201502652	0.934135	0.3175166432512801	27.75683412195085	0.9921036901030609	-0.103528	23.858963897818278	0.817151	0.3188481578051012	27.77105343179174	0.8747611264333199	0.2931934197837485	27.499381431254946	0.16922524407683898	0.2229059155922204	7.571269836353223	0.8936046794272758	-0.0596888	6.845926446384215	0.825686	0.0387337	13.084286951647284	0.888228	0.024305841038488044	13.018313642204742
Y55B1AR.2a	chrIII	587192	598117	10925	Y55B1AR.2	0.258237	0.19782355089283207	10.16588237785242	0.234538	0.33405056373145026	10.703687360794236	0.9972025395448071	0.00304677	22.628955638323518	0.9970227898902629	-0.161993	21.40461060864091	0.9951349779839119	0.0867773	23.305764375365484	0.806365	0.1074417467066077	25.725101191432195	0.7926608016757319	0.5313554298551847	28.800188891303282	0.991612	0.0430426	23.91236155507889	0.7571822675100809	0.42650008758290936	27.60689112320572	0.8537821266440749	0.4347620387593949	27.697800178678012	0.756134	0.0386607	4.521549697343738	0.9130221969849319	0.15669993342777386	4.7168832532260385	0.831328	0.0947447	7.8790570212570685	0.8987273617592759	0.026039502039265302	7.689828810564145
C43E11.1	chrI	4270696	4273329	2633	cogc-5	0.0996615	0.4670674091714335	20.544091697049048	0.719492	0.10665420599820943	17.908975958637647	0.996429	-0.0620113	51.47570059090293	0.997406	-0.153498	49.9282	0.995353	0.0867628	54.21144957715522	0.8216062003338259	-0.0175837	98.34035536537844	0.9245	0.37986	37.25219530085809	0.992117	0.00420253	32.42333039387955	0.675737	0.4072473375639064	37.655889961732676	0.8460520660056651	0.4463580531736853	38.24583228888668	0.4028861972723039	0.16474384995731212	10.526595703483551	0.915352	-0.0200314	9.857787560264537	0.826286	0.0729989	12.957150187655554	0.8880720005200892	0.0468082	12.83765100446224
R07B5.8a.1	chrV	9849928	9856319	6391	R07B5.8	0.303157	0.2561535644651941	14.970520311900735	0.66466	0.2005147376747248	14.662266413347002	0.9960762364446599	0.259274	10.269678387649982	0.99647	-0.13279	8.938282193066325	0.9949209144304019	0.086761	9.639097886159863	0.79759	0.1500782108674848	16.175807748458812	0.932144	0.2824448080303534	28.56123608801517	0.9905955620193079	-0.197145	24.128316671436103	0.8948341079613051	0.3227733939033003	29.005564858613933	0.8674346221153209	0.29872909464017283	28.739157950766497	0.5692379444700699	-0.240912	5.069389151512445	0.9203574815454281	0.0128304	5.5161984339492305	0.748693	-0.0136137	10.430092565717695	0.73318	0.0676938	10.731016202268895
R74.4.1	chrIII	4191140	4193425	2285	dnj-16	0.675616	-0.0767295	29.63286381468988	0.46829	-0.612578	25.158315969218364	0.997193	-0.0151564	30.19974761151689	0.9964046899243121	-0.208481	28.31598474260167	0.9951170478743979	0.0867432	31.299035636067227	0.510891	-0.352003	63.06643603656417	0.923087	0.40291330477761306	30.1265	0.991539	0.0399207	26.310804079057426	0.901188	0.3107490792316157	29.064982657237692	0.17990853579656896	0.9047268418632696	37.26207702469269	0.7553558070814109	0.0400514	4.125647538573842	0.923085	0.1362644487194621	4.269882296872675	0.8304893318773571	-0.0475604	12.386637700234823	0.8552022220648791	0.0644542	12.878422496161226
W02F12.6	chrV	6709579	6710596	1017	sna-1	0.520491	0.25629968794224844	31.58956761927401	0.764417	-0.251799	26.48547242329019	0.9965913633763629	0.1701574617885255	19.08992378536038	0.9966358431327141	-0.0975325	17.378255107255082	0.994475	0.0867413	18.52210255370517	0.23234350382478502	-0.798891	17.900663186229746	0.7868173423653629	0.6856945740599634	23.14200344773135	0.97292	0.4266916847748035	20.79692147603483	0.239377	0.8029221766052741	24.349950893267398	0.522597	0.8257699861382892	24.59702728184753	0.5199005774791311	-0.139088	8.059846963652094	0.432981	-0.314201	7.6214062163338525	0.7501930031467009	0.1831874946315564	13.633925896521447	0.774527	0.14315892340211028	13.43555712378548
T26A5.6.1	chrIII	6448074	6450705	2631	T26A5.6	0.41837255573726095	0.2401704093295982	31.16422750549728	0.748599	0.1551263041401785	30.198165454157962	0.995666	0.1753706575591331	22.422457457986283	0.997079	-0.0505521	20.698717199646147	0.9947233156577541	0.0867195	21.71372476129573	0.7857617593095649	-0.210579	39.2934	0.9129148162207159	0.43436200579563145	28.56717132737393	0.990479	-0.217024	22.60209846102729	0.9125975497113641	0.24472288332525194	26.544919429274806	0.8645898313775401	0.3449093736713713	27.580126325592552	0.751846	0.0446123	5.350435151947415	0.906084	0.1735297732562036	5.604361404186569	0.74689	-0.0524008	10.880989610799126	0.47243625752842894	0.1378584284224071	11.634002472052574
F20G4.3.1	chrI	7926634	7934733	8099	nmy-2	0.0930496	0.4359904624211167	27.03873752379632	0.705472	0.12416365862700615	24.016770672291766	0.9973824684637008	0.021872385620764483	149.23962742597388	0.997472	-0.180465	139.4009599668307	0.995559	0.0867085	152.69561187636552	0.573223	0.3227680542570852	242.2020861657139	0.8324407752903241	0.4495183325902497	23.09988788983066	0.9922634677398442	-0.0618827	19.119962937126715	0.6081572759942271	0.3459855964934113	22.17645983781281	0.8315866114455841	0.4107280967089264	22.746124893672963	0.21841345526310102	0.267206	10.42824384939609	0.9052978692404291	-0.0577421	9.279594522863402	0.750507	0.030567405287318432	12.033050854838557	0.8856141037857379	0.014414099046093922	11.965352193529887
C10C6.1	chrIV	11436646	11447050	10404	kin-4	0.127769	0.2862318538408375	18.129172226457012	0.7345278672764741	0.019922748944681958	16.450209122629833	0.9968171212488539	0.0714805	32.69179026122485	0.9955229812492329	-0.189068	29.924068804539672	0.995176	0.0867005	32.869441285969536	0.5572584236858149	0.2361726574144909	26.169956404602328	0.933305	0.3404916501440161	20.6656	0.9899999150628341	-0.214641	16.97757940270757	0.919064	0.14627940433131026	19.211313749134085	0.842134	0.426763	21.377121962278906	0.637608	-0.0360501	6.977150818342488	0.8261498247025729	0.028848888218054917	7.135660809304074	0.8285789809052192	0.00739372	11.314716449155659	0.891008	-0.0200223	11.207950054657559
Y48G1A.2	chrI	347480	348357	877	Y48G1A.2	0.00298545	0.683668	21.938266156491537	0.680008	-0.326622	15.129918747395948	0.996553	0.0770469	20.089274219670767	0.9965743415125919	-0.00946813	19.48901847411544	0.9943638171461471	0.0866132	20.1579	0.393946	-0.528868	23.763905300822433	0.9336365840838119	0.4591069795477637	169.2120338544474	0.9924644102432739	-0.209688	132.87362659174477	0.919663	0.29864686300240834	158.9011969577187	0.873102	0.0520064	145.12842586881226	0.607346	-0.107184	13.936222934115516	0.021973	-0.508269	12.30777869041746	0.8150034503125458	0.0984383	13.668254269439812	0.8641770811098092	0.0778499	13.568115889613571
F45E4.8.1	chrIV	7642053	7643096	1043	nlp-20	0.0776978	-0.76419	5.669489729760839	0.565271	0.4276751189416289	8.368235845462397	0.9959602442732192	-0.465108	3.945457162219087	0.9965767572919159	-0.0273626	4.533003582324527	0.993692	0.0865144	4.717391574768152	0.655815	-0.970248	6.1947361711261335	0.6420516904798871	2.761642415824264	0.6719418636529173	0.9668757917664391	1.7846319956616148	0.3838486708910133	0.7697731394951999	1.8027993161131604	0.387619	0.7795647516005891	0.259311	0.18970121280685345	0.6481995975284139	-0.0855264	14.136217003546236	0.9086321751030141	-0.00102438	14.549943163472411	0.803452	-0.0360623	10.267220923334557	0.608486	0.14775685383312134	10.956093026559756
R06C7.5a	chrI	7246892	7248687	1795	R06C7.5	0.4629971960298189	0.26219730046026346	21.860655392118677	0.7527054584648148	0.182147	21.21722595376989	0.997114	-0.0216238	26.20675645901237	0.9968370604416209	-0.155568	25.05366889152382	0.995172	0.086511	27.21899933209514	0.815309	-0.088101	15.74677407554904	0.9293645819384471	0.13867154165373832	9.05657	0.9914852459831959	0.0398766	8.742459936508574	0.8706981790354109	0.5224657539571542	10.502923294639377	0.8663308344183679	0.27091406324889666	9.512140585448188	0.0241472	0.37520288563071547	11.293135293422921	0.9070141365510792	-0.0210676	9.761576723458344	0.809453	0.020258375577194853	12.007344254539518	0.8193650043117561	0.0701567	12.220108799897163
T03D8.3	chrV	20827714	20828886	1172	sbt-1	0.102336	-0.577604	7.966579572652645	0.14647920755682298	-0.604163	7.908274132880223	0.995901	-0.209437	19.148778995179754	0.9970408940726658	-0.0240616	20.366432169662346	0.994306	0.0864799	21.170594351563878	0.521899	0.4024650222468071	29.67820805517047	0.6617075838490479	-1.10049	1.0282994761797488	0.762894	-3.06244	0.7852049869607789	0.7781812133567341	-0.546675	1.1813407907623543	0.352368	-1.52083	0.9456390725238883	0.0230977	0.3965461742690036	16.83242883502358	0.8312104007296259	0.1086959276256801	15.102210939247474	0.531486	-0.196853	11.737406048941901	0.6765137177606121	-0.18001	11.801628111100905
F46F2.2a.1	chrX	15269125	15273789	4664	kin-20	0.6496019900782839	-0.0342671	12.34372221804118	0.5763569227727869	0.2396848479935299	13.619026610460372	0.9966020346107991	-0.108809	6.308638714741978	0.997258	-0.101019	6.32507	0.994757	0.086472	6.748613893376065	0.7764717420596351	-0.314844	6.136443518889116	0.926694	0.0275487	9.066720891830373	0.9917590078537409	-0.127542	8.600251917381971	0.45382343700830496	-0.517344	7.627104079816486	0.8691879986533041	0.1833540961078705	9.588656431782066	0.7530861419221021	-0.13347	4.587993220592309	0.9226741080851311	0.0585928	4.899550374990593	0.7744560415186921	0.051234986993007166	11.080268689351973	0.807673	-0.0177337	10.817059417685854
F08B1.1c.1	chrII	5323006	5339990	16984	vhp-1	0.47916814751428904	-0.293546	22.411985938949638	0.7414019358323359	-0.0854694	23.97430008810767	0.9968943513308429	0.0450318	3.9230646973157883	0.9969832537874681	-0.0970904	3.7361721539953416	0.9946477724682591	0.0864156	3.9810369020161898	0.797797	0.1701216099719877	6.2390956257859385	0.9067958650091881	-0.290993	2.693610236122604	0.9906669936750659	-0.0242048	2.9396853269962664	0.8756899628015881	-0.471199	2.551359667621074	0.8472565605806179	-0.0857749	2.8787915191834728	0.7521822308454521	-0.192781	4.393159177853044	0.92262	0.1094036264902146	4.8708389319290015	0.424557	-0.139313	11.38082671951408	0.672046	0.0725675	12.237601004706395
F53F10.3	chrI	3827218	3828131	913	F53F10.3	0.6624165865564461	0.017227774899738105	31.31369273956997	0.771296	0.20113097346770506	33.455	0.9972275483726659	-0.0757087	89.96865998886818	0.9974255105427149	-0.0969149	89.32948724937407	0.99551	0.0862346	95.17230664027186	0.817422	0.0890118	93.65822955252251	0.916796	0.0606193	19.06713638893469	0.983435	-0.584708	15.55660737242756	0.9007902688407672	0.2620580220826786	20.525697205722093	0.804376	0.6275277981817059	23.752475312922048	0.294804	0.6341055547847032	6.354348280157808	0.8530201435333671	0.23103904023935345	5.412403334533533	0.785799	0.1294591766222392	13.264840478614516	0.383475	0.27904954582505226	14.02195194162745
R10E11.1a	chrIII	9766515	9774572	8057	cbp-1	0.49057674773619003	0.18788281962727135	29.8522	0.7827235598386809	-0.112434	26.86481373983448	0.997365	0.0436022	46.052866323646136	0.996649	-0.126845	43.448191424107684	0.9954358993646759	0.0861859	46.753084387014844	0.0272832	0.5348801420182356	68.30105449845826	0.9339682169835709	0.30103599922200736	18.528610268880364	0.9911819755473709	-0.175498	15.651673859447696	0.9176387501835309	0.2009214281820688	17.84295619757232	0.8704145591434509	0.24309848212800556	18.126024912458632	0.7121203227298342	0.1524128486446462	6.2894429758582175	0.9193535555666409	0.052832625319280686	6.068635661370367	0.6607658587010671	-0.00828487	12.514259297700427	0.8924652680650631	0.018522366923460785	12.63127523366428
F42A6.7b.1	chrIV	3336926	3338863	1937	hrp-1	0.19641591966498698	0.7010291022991519	83.46353811659182	0.789055	0.00100795	63.59740222661002	0.997322	0.0459877	73.14522900642328	0.9973775198103391	-0.129345	68.89326926975623	0.9954812320464159	0.0861657	74.19452671117459	0.457892	-0.360321	45.85739109511241	0.9326412479994459	0.2408896193611845	21.96176477976347	0.9917594219425401	-0.0227787	19.974825301170952	0.9038393549691459	0.2928826129804815	22.39828313615552	0.792804	0.5306315814507869	24.607582949698934	0.00816603	0.5749700678938431	10.685937503974536	0.804706	-0.166849	8.115538567605151	0.825442	0.054814467296213226	14.440876495820124	0.890623	0.0631058	14.483283078779769
Y65B4BR.5a.1	chrI	535788	536588	800	Y65B4BR.5	0.0551757	0.8260268973301743	68.90285719888938	0.789317	-0.243374	45.841711792373715	0.9974126098896908	0.0137356	568.9556302370187	0.997514	-0.026781	561.0400212165641	0.995606	0.0861596	583.6708176181384	0.0299812	-0.438559	575.1241323082053	0.936154	0.2909690845296903	68.68448201866302	0.992113	0.1451330505234667	65.05082392808822	0.916837	0.33252210036170804	69.78885747613903	0.8714174772018092	0.4789033655860459	73.94277516475155	0.00468399	0.600673	12.956046430211776	0.19890222482171302	-0.497508	8.795496402096614	0.83732	-0.0197877	15.159696256715954	0.898102	0.0797796	15.697578002252984
Y105E8A.10c.1	chrI	14422412	14431683	9271	Y105E8A.10	0.393244	0.22970030922417345	13.871925901636226	0.771052	0.0485358	12.988395788016362	0.997218	0.0476473	13.615892887637152	0.997355	-0.0963932	12.958327466920837	0.995139	0.086131	13.802976318264124	0.8083478166495051	-0.105353	13.810638423129733	0.896463	0.5401142794356519	9.584041947443822	0.992036	-0.0184856	7.760955226017298	0.885658	0.44775032435172346	9.23187	0.873742	0.21505189182519674	8.43844	0.7297777190262571	0.013612375063071122	6.927682147354468	0.916344	0.0392914	6.990181757953337	0.6986518112413989	0.0764934	8.939288270581645	0.898312	-0.0277887	8.619349099134155
R09E12.3	chrV	773549	774857	1308	R09E12.3	0.11378377999991901	0.6284242403952421	46.9532	0.7882516381255921	0.0311289	37.287947888945645	0.9973292103144521	0.0431086	117.479	0.9974584443773091	-0.109784	111.48402711850042	0.995525	0.0860492	119.27989348500364	0.727727	-0.261967	83.60191889562478	0.422316	0.7180932075323301	31.9727	0.9887055826618969	0.21254082854278847	26.094570858649718	0.0459384	0.7632823132425379	32.605388740721466	0.270129	0.9634741169832164	35.659432701715225	0.0186208	0.4021382408314084	11.822038331982707	0.284103	-0.294009	9.246089950757069	0.799496	-0.0216185	13.863347289378094	0.8951818936416159	-0.0333376	13.807689273514168
Y55B1BR.2	chrIII	434910	440136	5226	Y55B1BR.2	0.5523271544167719	0.012158800357204142	9.31767	0.586026	-0.239138	8.569777383073424	0.997141	-0.0244234	5.026626401088893	0.997019	0.023891236378173048	5.1115	0.995059	0.0859629	5.224786472623528	0.7873132276446859	-0.0854265	3.8100670185422656	0.932204	0.34259121357782485	10.007080112136713	0.991547	0.0298352	8.916656674704793	0.906706	0.3571095969658905	10.063667442940261	0.870471	0.3358145589021955	9.98086	0.134583	0.2637835792241919	11.601962481454745	0.9174608239336499	0.0213835	10.62297630855234	0.611442	0.0950515	11.780564284871339	0.755017	-0.0874678	11.05752984356684
W02G9.3	chrV	2671463	2673973	2510	W02G9.3	0.6274312096916539	-0.02009	19.91306646376241	0.784177	-0.0674365	19.593854202696804	0.9965792352151189	0.12227385790794056	16.80306199443916	0.997103	-0.0804347	15.65512858174032	0.9940991000339828	0.0859616	16.58539256756078	0.7884593135239171	0.2464034837621553	12.997341561641447	0.8100226312069281	0.602938	30.24525190463388	0.9911082184105341	-0.0698032	23.448389282509872	0.427458	0.6212774458080457	30.478562468583398	0.27173581341029995	0.8629934955335535	33.847602783226016	0.535173	0.16460718170338046	8.227591809494896	0.8640238913620971	0.0697331	7.950844406484604	0.7552117721318969	0.1226232201177644	13.638396673879845	0.8112131055795742	0.10837957893287152	13.568556991257653
T12A2.15a	chrIII	6224617	6229403	4786	T12A2.15	0.677361	-0.129089	8.705572169801558	0.698203	-0.109655	8.76196	0.995849	-0.239928	6.7507160917639375	0.996036	-0.306195	6.611754620517563	0.995014	0.0859137	7.535058895185523	0.10473	-0.747798	14.002716284634007	0.9297463546907471	0.21550634377776595	3.963511784193943	0.9900975145388041	0.2925162953276744	4.080271197666301	0.9135866007989609	0.0501345	3.732884497913248	0.8329970343381802	0.6437375572666946	4.699429151363877	0.49525686245826506	0.12969716439746554	8.998686519057332	0.500883	0.19738010558169186	9.224507200012397	0.803995	-0.0270249	11.342389002759663	0.8590137682645799	-0.0343996	11.313744099737804
T19B10.8	chrV	11241902	11244724	2822	T19B10.8	0.26539482806167397	0.3378984448364701	24.693369096142806	0.518834	0.3902508337994717	25.20282145746096	0.996869	0.0655476	27.31849494696136	0.996769	-0.116878	25.659197416871447	0.994831	0.0859032	27.516993097246477	0.7794007668764891	-0.194369	27.26025003633688	0.933351	0.2553608908254393	24.031323237606014	0.9915963735343639	0.048419347198943016	22.283963421762813	0.917258	0.1350108950866985	22.98475457683759	0.864032	0.16363391636439373	23.22580729803349	0.735262	0.0170337	10.03447928911982	0.913233	-0.0414649	9.833932221835433	0.8085908931806021	-0.0674696	12.473820491174813	0.8875660933745091	-0.041532	12.58432027361482
K07A1.13	chrI	9583940	9584785	845	K07A1.13	0.40424996491033705	0.21066877175303128	20.96955216819273	0.733331	-0.0581743	19.057063079555316	0.99558	0.41527663163475936	6.301934925251862	0.995719	0.42654944164826936	6.330185168768015	0.994304	0.0858949	5.566815899476786	0.758321	-0.154082	3.219737290604372	0.8778150482434471	0.1402295590797302	0.18151300435822296	0.9712147346552621	1.5711350763315124	0.34292590595871136	0.855556	0.0449639	0.17543202503732264	0.516285	2.6090080042618817	0.6131520216549078	0.5897574019474251	-0.0628202	10.233092644695617	0.8773349211488579	-0.0165337	10.396278972569377	0.6762442209877829	-0.106975	11.112033489688349	0.586619	0.17417343868877158	12.263176814997998
Y53G8AR.2a	chrIII	3322969	3331666	8697	Y53G8AR.2	0.16014162219407502	0.29591	15.165591235124134	0.623028	0.16533916091382242	14.442395635378256	0.995809	0.13489530247790954	20.109468469167144	0.9966219280725941	-0.104389	18.500967803167022	0.993669	0.0858944	19.758009421260347	0.816851	0.00474304	24.757335462788504	0.920428	0.3481772798263584	26.846747308732986	0.9912184196429209	-0.182379	22.2202	0.917832	0.14648556745861868	24.885091354063306	0.8694044073261049	0.24729823391915906	25.83133030720606	0.731597	0.1066019603779906	5.69689	0.9166002123645759	0.0590596	5.601141313413557	0.311217	0.23605227821708466	9.647450367262797	0.872348	0.0634173	9.05903
C06A1.1.1	chrII	10560017	10563407	3390	cdc-48.1	0.0376467	0.7476885230339327	55.58093734960906	0.784919	0.0615266	42.39613529230542	0.9973790604223409	0.0999774	202.61268325915336	0.9974526970861658	-0.17872	184.20034460952758	0.9956003222840559	0.0858598	201.592	0.191931	0.2598553488585512	351.9881531373585	0.9362487197378409	0.321583	76.04279112997156	0.9925481596145809	-0.00279561	67.53713528510733	0.870858	0.3022358956205144	75.4801	0.8776228098449449	0.29951651084904457	75.40160543804447	0.22833703876836703	0.3253443386572029	9.689427046451266	0.739891	-0.310361	7.769041320598005	0.8354033738462691	-0.0208105	13.46133686647656	0.8848404077093309	0.048715797832945495	13.791247128640315
T27A3.1a	chrI	6122589	6126851	4262	T27A3.1	0.6633882123156071	-0.167114	14.126039320897341	0.7789117164250571	0.0670832	15.298892218966785	0.9972335408832759	0.0220998	10.304667586042175	0.9973005371293778	-0.0399487	10.086108740893273	0.9953142689424659	0.0858158	10.539099668456707	0.813312	-0.152876	10.158783903679756	0.929099	0.34615958319435264	3.941392936761857	0.9912379277093921	0.0373732	3.5163436043516665	0.9133757590810608	0.2371598521567823	3.78086	0.860513	0.0978181	3.5925452841735184	0.746927	0.0321153	7.538213142836289	0.833575	-0.00683273	7.436703629528289	0.48880445309484294	-0.193306	11.487698682024146	0.8786925545372629	0.0481999	12.464360532106106
R08C7.3.1	chrIV	4446001	4446999	998	htz-1	0.454952	0.4826508163278465	74.19808432756055	0.7880907863840041	-0.18254	58.222691813214375	0.9973999161582958	0.043781230605622085	195.65228726866988	0.9974689255973691	-0.174439	181.7115913175196	0.9955996891305129	0.0858085	198.5878591976794	0.000396229	-0.793435	270.59853132549773	0.916042	-0.000186814	19.926924616932727	0.988782	-0.33546	17.86097615635451	0.891708	-0.150631	18.940337834852887	0.8607341154721371	0.14769688378482707	21.002341273533155	0.000153827	0.8278940036952824	10.028155244890323	0.885253	-0.104015	6.975895154322116	0.829495	-0.0753483	14.08784234489812	0.8969399714024789	0.0286427	14.600577245357929
F18A1.7.1	chrII	7662733	7663756	1023	F18A1.7	0.240687	0.3517636801357764	29.25738351447925	0.718326	-0.271893	23.500205529125065	0.9973446750859051	0.1111750446878896	53.953055579951666	0.99691	-0.194386	48.60568732962698	0.9954589797294059	0.0858079	53.46476160261894	0.000469646	-1.06781	83.76071330001035	0.904046	0.4837426391520666	24.146817098399364	0.990105	0.12145911919967993	21.020372055120173	0.7680463788954571	0.5464623997399374	24.77237812808769	0.47903	0.7871978234232743	27.442612531682038	0.0106192	0.6592757033550674	8.631892845638811	0.47589132888805097	0.3225038988332017	7.531556962369884	0.557769	-0.22396	12.90291421929587	0.879703	0.0650695	14.223111637251575
K06C4.2	chrV	8889487	8889799	312	his-28	0.6817484425903979		0	0.7911432529012579		0	0.997389	0.0386009	184.67836107844462	0.9974896327658349	0.0585173	185.97911141608452	0.9955631414840358	0.0858015	187.79046347232529	0	-2.24638	276.3048598074261	0.9147768252321621	0.117161	23.68788632435504	0.98922	0.0775715	23.35428233723062	0.896595	0.031182337314310124	22.974850802179354	0.8093095445767758	0.6560803773270212	29.269501445917264	0.7572777710978951		0	0.924141		0	0.841116		0	0.90184		0
F07B7.9	chrV	8847392	8847704	312	his-50	0.6817637174861141		0	0.7911532630093491		0	0.9973888884528279	0.0386009	184.67836107844462	0.99749	0.0585173	185.97911141608452	0.9955633553394928	0.0858015	187.79046347232529	0	-2.24638	276.3048598074261	0.914782	0.117161	23.68788632435504	0.989221	0.0775715	23.35428233723062	0.8966014160544191	0.031182337314310124	22.974850802179354	0.809323	0.6560803773270212	29.269501445917264	0.757289		0	0.9241444598692629		0	0.841124		0	0.901844		0
F36F2.4.1	chrI	9001916	9004490	2574	syn-13	0.0784447	0.33570485402567285	18.407909774003343	0.332355	0.37616387986190136	18.699998703292827	0.997182	0.00202243	19.847022265402167	0.997138	-0.0212124	19.688371764209602	0.995193	0.0857768	20.440589669395653	0.7285616985100121	-0.266804	28.364243466839124	0.9266158968759499	0.3522367497527927	15.44378647605294	0.990861	-0.215544	12.62632111626111	0.8928485974638509	0.3869497697757119	15.654681257474554	0.8456238594841129	0.2502329784548678	14.85264461337697	0.499368	-0.29981	6.635795349531685	0.9083853984576079	-0.125766	7.0171587873215495	0.665262	-0.031409	11.121162865068959	0.8468244796531009	0.015083209430423829	11.301294261787536
F32A5.3	chrII	7232852	7235921	3069	F32A5.3	0.517114	-0.334227	6.786556062131871	0.508727	-0.301161	6.856154951726958	0.99713	0.0325733	12.633396634528149	0.997097	0.037127	12.653591532580762	0.9949893872141609	0.0857698	12.87333800301369	0.568326	0.3234035338834275	12.439668149874361	0.710246	-0.324369	0.6350152923987341	0.970161	0.4496212582798231	0.8352074482250831	0.7833959260704609	0.0646511	0.7222840290801593	0.7165291971782499	0.6653936024292679	0.9129914803944996	0.7234339975665179	-0.0107838	9.436338697630164	0.6746161947156489	0.1440860645611861	9.969009018178363	0.5788208140974239	-0.0818412	10.136100721697147	0.8010140192715451	0.0676032	10.673554081437596
H14N18.1b.1	chrV	8937392	8939278	1886	unc-23	0.6594736257013871	0.00397956	28.757837648930067	0.716114	0.3293234621265239	32.400189895865786	0.997003	0.0543789	4.767450942355189	0.9970535695977859	0.012228594924884095	4.697521247591885	0.994827	0.0856777	4.820715191456677	0.791612	0.18077342981394612	11.100125345930412	0.366786	-1.70649	0.6919102542365434	0.8425897971716559	-1.70978	0.6915406152070991	0.6395444574550511	-0.747641	0.8450639546363011	0.503151	-0.720445	0.8510663976902555	0.228988	-0.265553	7.093340249424598	0.85066	0.0456205	7.8687311815867576	0.771797	-0.110844	12.042565535939724	0.8110647627248799	0.10458464902811428	12.975050151271464
T09B4.1	chrI	6185461	6188058	2597	T09B4.1	0.167172	0.3743956354345016	22.7558	0.7393601900550841	0.11791890403006322	20.663591538166173	0.9972087557987241	0.054440655670233463	57.58215610501372	0.99629	-0.2049	52.75578434688664	0.9954009520775821	0.0856757	58.2242	0.0944831	-0.657307	76.23643215338964	0.928125	0.34845890024033993	18.814513782059414	0.991194	-0.0451203	16.29848351728353	0.91182	0.22139039992774026	17.926069942980998	0.8540307062546758	0.32790961840631083	18.665479985042367	0.331012	0.22313183542721252	10.99030815485008	0.913194	0.0131486	10.18852857624128	0.792381	-0.079773	12.066611731828434	0.879107	-0.00542869	12.37684870587611
C32F10.6	chrI	5818480	5821108	2628	nhr-2	0.46591032456153897	-0.30033	15.040941591531858	0.11716371305852301	-0.594551	13.797402794140856	0.996935	0.0572952	5.061679134212088	0.9957824016682709	-0.325928	4.4595704117533765	0.9948677058970059	0.0856745	5.112954538986452	0.7285443632268409	-0.413571	11.873537990024808	0.920667	0.5617985416866199	4.551366654582166	0.9911120293893639	-0.00844399	3.6654989611808206	0.895938	0.5151934605786981	4.465117816140019	0.14919648902146698	1.5352554678874248	7.165694907524426	0.0673351	0.2742158271996724	14.377447036481886	0.867465	0.0662715	13.321075135843895	0.793449	0.0990155	11.194597360695958	0.7018138836359611	0.0826971	11.129483505453207
C42D8.8b.1	chrX	5112432	5116870	4438	apl-1	0.652633	-0.175676	15.968537971758511	0.352398	0.425319	19.843613370276046	0.997108	-0.103939	23.694944688234663	0.9973874843590871	-0.100468	23.72245417999578	0.99524	0.0856108	25.29852383744461	0.0453353	0.482995	54.636663928997756	0.771222	0.7122378084634864	0.6982012288812687	0.9626392845986891	0.4360174988348361	0.6226532009960057	0.7096601850166291	0.6843005574213248	0.6898861730769991	0.5637410573061861	1.038551207424048	0.8082423511318209	0.43164603909811294	0.2586881808107944	7.051757997930353	0.885117	0.13244744751539114	6.729930486660162	0.369259	-0.278336	11.345820746444645	0.479412	-0.124289	11.923604171792908
F27D4.5	chrI	7727266	7729076	1810	tag-173	0.0936323	0.4581866133435818	22.882925754034037	0.5830819620255171	0.41802963950473787	22.51938841480667	0.9958534730907209	0.14296482299383306	35.384774260660635	0.9962296780319041	0.0745468	34.52475000425237	0.994955	0.0855383	34.66017939263766	0.815433	-0.126252	38.00538225993864	0.9300568004191541	0.17643174623076685	27.90500011327385	0.982799	-0.380272	23.165364434527287	0.9145768426847249	0.0654664	26.80899115267488	0.868779	0.23196621101317966	28.485991780862456	0.677164	0.0456747	8.270373813173169	0.7888631991094731	-0.154682	7.725697972077155	0.819454	0.029165936889366945	12.774345682168482	0.855605	0.0743659	12.979679846242243
ZK783.4	chrIII	7650566	7656032	5466	flt-1	0.6731845865470619	-0.0342357	9.87967	0.567113	-0.475982	8.592210223184251	0.9961147663974671	0.13890792121867174	14.326820299504694	0.9966037429064151	-0.204758	12.735397708088419	0.9948876456392479	0.0855322	14.054120824308455	0.777399	-0.502923	21.020237301245746	0.890983	0.5553991106181291	3.891742055949353	0.9919061783038029	-0.0909876	3.0554325063970937	0.8619302553730189	0.5540151109178844	3.8895214742379736	0.836249	0.6591613398244536	4.0644410172715295	0.7023	-0.0273091	10.243129202108266	0.9011077364393499	-0.0661827	10.108259177453537	0.797121	-0.0604494	11.657726573597136	0.648497	-0.100255	11.502424625013521
F08B6.4a	chrI	6761766	6765611	3845	unc-87	0.65144	-0.172878	8.965470449088883	0.24669390167007896	-0.495448	8.121074978756543	0.9972365294853671	0.051897	58.73877976369246	0.9974146051950021	-0.0600987	56.505647042754184	0.995396	0.0855224	59.4438	0.5763421606997691	0.1901862604293331	86.39317472533031	0.756994	1.0319229550694198	1.3552034768083614	0.976775	-0.0491943	0.8752695305729765	0.61043	1.1466386252550858	1.4305255001441908	0.001204	4.097843013253145	8.066356516072988	0.551682	0.11912026362032715	10.988384602075897	0.7570033201654119	0.0992735	10.910222859737084	0.6212723493940729	0.0948804	10.1584	0.874229	0.0265875	9.91586
R06C7.5b.1	chrI	7246926	7248689	1763	R06C7.5	0.48647562679585293	0.2413028447367456	21.83235458722713	0.75615	0.1734362464751278	21.288879056010472	0.9970564715794019	-0.0203178	25.566383606299855	0.9968457825579939	-0.156552	24.42261833245793	0.995032	0.0854992	26.532380284955693	0.8171759998842449	-0.0708281	14.750669168280584	0.9233067686699471	-0.000207851	8.863227514196296	0.991508	-0.0668572	8.663168116204691	0.8984243703620569	0.4322765682856086	10.412211345940683	0.865873	0.1619367416080434	9.39033	0.0180149	0.3954522717485797	11.35275984167827	0.906867	-0.0109056	9.769570977181488	0.8085989103913921	0.025590890621863618	12.056789988794828	0.8087470701452141	0.0728159	12.259167324556136
C33D9.8	chrIV	8783376	8786650	3274	C33D9.8	0.0530337	-0.699753	10.368522958307288	0.134235	-0.833627	10.018381498703286	0.9961739564762171	-0.0397244	1.809369260712625	0.996658	0.0449559	1.8633069998565135	0.9936794192270849	0.085369	1.890185964458868	0.0265316	-2.31074	4.654468956087293	0.384949	0.7447341779096028	18.696081678483893	0.9915877894863531	-0.0737082	13.626874897840574	0.831628	0.4717452233369199	16.677550668163953	0.8644542057241149	0.14641797986474464	14.721287491495644	0.600701	-0.227493	4.9284544370617365	0.858358	0.1892865310151529	5.688892466829962	0.6756019596449089	-0.118584	10.704770151344897	0.705441	0.0782904	11.455211984121034
C43G2.1.1	chrIV	6552495	6555890	3395	C43G2.1	0.6186927046816689	0.039389350504696004	27.618203945176376	0.744558	-0.179499	25.64772458960632	0.997086	-0.0633448	29.906356091694484	0.996727	-0.188323	28.692748817996613	0.994726	0.0853605	31.49424918236145	0.7976111209096329	-0.144619	34.6648	0.848406	0.5638891889195116	16.635024899866558	0.9901143799224609	0.152197	14.171649679683652	0.8877905378837879	0.38773182068559053	15.494492043828124	0.8674411443550258	0.3917827243075815	15.519185659256008	0.7350838275848609	0.15207582118590898	6.310451902152837	0.9094066655323451	0.0994906	6.1915700450921225	0.482437	-0.146222	11.376189734756775	0.8618948476409691	-0.010533	11.908732173501825
C56C10.8.1	chrII	6587576	6588679	1103	icd-1	0.031531016770717006	1.0105030477482475	104.15672905670021	0.7903309708189051	0.2888556080704635	76.76007897586648	0.9974108742005869	-0.0173517	503.8805818302512	0.9975040473968301	-0.120784	486.5550707642127	0.995612	0.0853472	522.357	0.0187114	-0.567532	725.3525733159285	0.887397	0.5312624692535349	33.6753	0.9904370259217041	0.11898454439606175	28.728043352312053	0.410547	0.6032665628909771	34.69384042636906	0.748462	0.5940630720627701	34.56079719278713	0.00300928	0.564677	11.292805477412324	0.0188981	-0.623409	7.512279845714903	0.781177	-0.205319	14.238388301806461	0.8891322324007059	-0.139013	14.549435053186006
F59A2.3.1	chrIII	3396583	3397675	1092	F59A2.3	0.10261155270519501	0.5778055173319283	42.63780388750421	0.760817	0.21339085646952374	36.93867625677592	0.997344	0.067159	86.96934641608946	0.997437	0.014626027763229991	85.3782	0.995514	0.0852968	87.53229754354284	0.0957768	-0.438544	105.17144256542416	0.9129952685188142	0.4791244116337234	75.20230816705275	0.992156	0.13472436657776524	65.90326063977504	0.866441	0.40385602748600813	72.97636158925705	0.870188	0.4813111621932344	75.26872992076831	0.28647116340792605	0.3994730867626635	8.982299597711233	0.862612	0.0378943	7.849699226084975	0.823334	-0.0887768	13.680348632733981	0.894009	-0.0498157	13.861830650029367
ZK1248.10	chrII	5823815	5827443	3628	ZK1248.10	0.17018	0.2889691861174155	23.21336823377507	0.57928	0.28989191064175457	23.221535269517737	0.9971328647839771	0.0085577	37.91743126869119	0.996225	-0.183991	35.54167465586141	0.9951090408030121	0.0852215	38.95520068351564	0.49288240577976206	0.20389045907767045	60.25778509134236	0.931053	0.1330983760689632	24.4641	0.9900876019736821	-0.201455	21.815708443476392	0.908953	-0.00874413	23.265885304624664	0.499562	-0.21019	21.754457565498925	0.367068	0.19698461198043127	7.367283928622835	0.672551	0.2215723163560749	7.434917883795253	0.661125	-0.126274	10.979489980861015	0.7720485175757809	0.0790812	11.782530268928895
Y62E10A.18	chrIV	13403770	13404355	585	Y62E10A.18	0.309227	0.5914090781010568	22.451718969556712	0.310306	0.9509571038144238	26.271154094049464	0.99505	-0.0968467	0.8094287099029881	0.959363	-1.12839	0.609632	0.979186	0.0851978	0.8620327055576327	0.38055059394552604	2.1213586243450373	0.914682	0.889536	-0.278356	2.850946646517984	0.984824	-0.552172	2.6282222822182977	0.279795	-2.35012	1.8690305165953716	0.8263749156495379	-0.00278808	3.122112525144459	0.632793	-0.0212631	9.277926107329554	0.853311	0.0869495	9.6366	0.7813614494946609	-0.0227204	11.662404337483823	0.7742402077247141	-0.0833932	11.424148079961732
C28H8.3.1	chrIII	5908697	5914734	6037	C28H8.3	0.250903	0.2756335418468461	24.669138710057787	0.7619563460908342	0.0510297	22.721504585166823	0.997339	0.0450265	63.69513394758316	0.997446	-0.0517931	61.595721273394425	0.9954627362092769	0.0851872	64.60816537763777	0.544867	0.29436365772624995	83.2095	0.41032346344706394	0.5511762821101931	20.544776879228014	0.991912	-0.135421	15.920638527901929	0.625507	0.3777657229731813	19.161792396938484	0.8718248269310649	0.3094319229770451	18.660870086408913	0.679029	0.0965993	7.946347393777307	0.921331	-0.00666099	7.662723158982124	0.734563	0.0658586	12.074935436786456	0.6465050697520061	0.0802916	12.137023758986475
C45B2.7	chrX	6060769	6065986	5217	ptr-4	0.498478	-0.278478	4.22502	0.549786	0.2536142244140219	5.07659	0.992138	-0.281267	0.27804527168194804	0.983982	-0.635864	0.2506943956053893	0.99011	0.085157	0.3143379528269009	0.582594	-0.806736	1.9158999041049385	0.8962034551113349	0.4690606451972844	0.3003094759620447	0.9789599229611291	0.7551045229167677	0.3385434442525755	0.8762253042808901	0.3233729994507069	0.28356271724119586	0.858347	-0.285374	0.22930975023057334	0.42469094039785205	-0.112771	10.444266280750881	0.9182144508619631	0.025265122179274537	10.948117571756267	0.570506	-0.218105	10.595148419284163	0.346037	-0.178842	10.730274835028645
Y38A10A.5.1	chrV	6098992	6100553	1561	crt-1	0.319096	0.5623189854656798	61.49463847933285	0.788453	0.22240301410420885	53.798236256395036	0.9974095089785441	0.0065511	493.3084961348586	0.9975091827024352	-0.148046	468.1873655591694	0.995606	0.085133	507.1474381580728	0.00134843	-0.513009	938.6847187251643	0.928777	0.3353995598482779	25.542556011583194	0.9913106050920971	-0.132982	21.592327236158358	0.913908	0.0760588	23.198134303871328	0.8692453405712719	0.230074	24.539342672740514	0.000162278	0.7843513861051998	13.854102029166453	0.653418	-0.252739	9.36036	0.807738	-0.0248032	14.050756021686153	0.891225	-0.061806	13.874386993489404
T02E1.1	chrI	8224607	8226259	1652	spe-12	0.0208691	-0.668143	9.062580482728373	0.566681	-0.23858	10.276603220852538	0.9940959334457192	-0.162088	0.6639338804953938	0.995162	-0.194172	0.6570426570194225	0.991069	0.085126	0.722501	0.016578	4.298073313052372	2.2544998050248997	0.805042	-1.37422	0.34185537786127684	0.966196	0.0620428	0.5042235220713323	0.702322	0.5277112177669082	0.6023321246847396	0.5311674822766199	1.483962280910844	0.936727	0.711632	0.10632304679780268	6.601930481234902	0.7354251310130501	0.2359153918303839	6.923596943953947	0.751416	-0.0306211	9.682661576374574	0.840387	0.053208	9.969231570720314
T19B4.5	chrI	5674408	5676238	1830	T19B4.5	0.0962826	0.3383906882307309	18.846116807893104	0.7511160835371948	0.1290397105818284	17.424718113559138	0.9973080180273379	0.010961210617291238	60.74797587620458	0.997346	-0.130411	57.90198238141446	0.995429	0.0850367	62.35434528503743	0.816648	0.1808075290598744	106.3834007317933	0.9307224355576469	0.32859172563445865	33.667282556123574	0.9907476996677079	0.1235336012309923	31.183980300775982	0.881629	0.3676085820855541	34.18107716571949	0.8553080627974442	0.2244447509360592	32.36196347952581	0.588183	-0.108239	6.959265406724626	0.911475	-0.031837	7.141409884202597	0.7851377153615241	0.037524474309671006	11.326097656783455	0.6511086031173471	0.17442577556296746	11.897133337570365
C44C1.5a	chrX	975525	978008	2483	C44C1.5	0.6289750150094621	-0.138398	5.649113832881869	0.682188	-0.13372	5.657846657121218	0.9969611279633009	-0.0427807	8.478424333007268	0.996976	-0.0391986	8.488806969395547	0.9948467876953601	0.0850238	8.865279430246744	0.8023385273855741	0.12344532943088378	9.957434626589153	0.9171834843168559	-0.150977	5.307342545170403	0.9897845342901391	-0.393246	4.918567765580299	0.9107346036461059	-0.060893	5.469385100742562	0.814009	0.2167489493915185	6.0374740727423974	0.6288909450957231	0.12549473527686725	8.810213226238611	0.8459847081937181	0.0936832	8.709967609586569	0.810191	0.00290115	11.0625	0.872712	-0.0200032	10.975323784829689
F44A6.1a	chrX	10197705	10200356	2651	nucb-1	0.12966777867658802	-0.43231	10.200505679702115	0.0385281	-0.769219	9.296272985992562	0.9971795467124781	0.030107599030533182	25.560655187774557	0.9972701342420129	-0.0237087	25.087814844034448	0.995233	0.0849925	26.061398525240943	0.822345	-0.00974138	115.20230669115456	0.7646436477296891	0.0510712	0.4947961933319044	0.9133367347223579	0.9147331051309188	0.7011651612682765	0.23015273930734198	1.9406653555208588	1.1759298188331488	0.464807	1.6200897797516944	0.9900477876828389	0.39902982368159706	-0.260818	6.421365527678075	0.8976489906037951	-0.0166325	6.960113078226179	0.495285	-0.164225	10.664844719937443	0.767969	0.0887739	11.628860729984225
Y18D10A.23	chrI	12867069	12869556	2487	Y18D10A.23	0.668546	-0.107765	6.769752561591884	0.6326044754747641	0.13637864300223465	7.370587452503599	0.996714	0.2778330265012692	4.863251369491263	0.996592	-0.0930405	4.259123312577493	0.994515	0.0849656	4.5297613027989385	0.61093	-0.191742	3.568451457347912	0.7867829374740111	0.2275377831750214	0.6960800451830603	0.9548656941576199	-0.41538	0.561082	0.5404528742292419	-1.84778	0.4097336366472187	0.673186	0.012612709847192323	0.6441172274036302	0.40370711652631797	0.3574067423651716	24.753486694824996	0.923368	0.015097442285860409	21.81706825796216	0.79276	0.013438894187391076	11.389632251414902	0.8717946986710892	-0.0217085	11.251931364288607
C24B5.4	chrV	9195817	9197309	1492	C24B5.4	0.0212453	-0.784078	5.923938533605633	0.47413	-0.470879	6.451609676311412	0.996075	0.13925825855759566	1.6587671103555601	0.9957519414170151	-0.393877	1.3901730142582285	0.993052	0.0849369	1.6266411922521309	0.139792	1.808380337566428	2.16201	0.8725577988999019	-0.209887	1.3642189424742628	0.960973	-0.916439	1.1192735992123433	0.8419231213004319	-0.243079	1.3498316867020033	0.747982	-0.29847	1.326546504245644	0.556632	-0.102215	10.239586083675148	0.760847	-0.151878	10.072477960628113	0.791834	-0.0783111	10.964156459650324	0.826648	-0.00114606	11.257185338424772
C55C2.5a	chrI	2571782	2576020	4238	aat-5	0.36189407375959004	-0.449093	6.56925	0.6736574655617019	0.2701211047690608	8.364287849970836	0.99609	-0.0397219	1.0420016339039393	0.996254	0.12690250350160254	1.1049092734407748	0.993225	0.0849343	1.0883736001205917	0.7602267700024109	-0.445602	0.4639719554557458	0.811039	0.11366652661534997	0.7322065343286048	0.97142	0.2031363794883866	0.7565517460311442	0.7934568846075579	0.27022220837210953	0.7758226077434021	0.643441	-0.191111	0.6597432594301629	0.7533407633805309	0.013040038813077495	16.169941658562518	0.88402	-0.0767083	15.68010650269581	0.7317331068102408	-0.00402923	10.69164495753529	0.8793039898455609	-0.0269373	10.607548502460787
R119.4	chrI	373570	381902	8332	pqn-59	0.11214205797077802	0.4487858585078529	25.039548419643232	0.7321968290887679	0.16694757172694993	22.475015447778638	0.9973964139760501	0.026035218059856983	222.74945259763732	0.997492	-0.123988	211.65036339941943	0.995583	0.0849064	227.4301153377155	0.820728	-0.118905	422.4107418687419	0.933962	0.2460501561405081	28.506334649568448	0.991911	0.0241397	26.301384221569386	0.917647	0.18046830529153926	27.819038414391738	0.8592529454506409	0.1446179261050102	27.456327387395824	0.0572556	0.3861798253361072	7.497163579301555	0.883323	-0.0946735	6.293277401328844	0.417816	0.1832723428721493	10.621217391283972	0.38464566024480396	0.1344998429317303	10.433487156849726
F56D12.1a	chrII	1306384	1309754	3370	alh-6	0.342531	0.1908394691855453	21.068632414142755	0.7867113249559989	-0.0884785	19.091925989494207	0.9969620903088801	-0.109573	11.344134693687597	0.997275	-0.0696652	11.497187590245332	0.994966	0.0848807	12.131497447879493	0.7792942830412299	0.2526818268365916	10.45501290206194	0.9315269817965749	0.2548062338237765	15.758890947851024	0.990229	0.1464800223461083	15.13871788183944	0.91563	0.1136980395171622	14.960034982102606	0.731995	-0.124355	13.777431017783842	0.436618	0.1929866237205452	8.438426975585479	0.668191	-0.169556	7.438273150501256	0.649338	0.21896770456492726	11.752640033358073	0.8645296481163021	-0.0365821	10.726471817974199
K04G2.8a	chrI	8050042	8055224	5182	2024-04-01	0.19040483222841897	0.2442371001758136	14.311017208010783	0.788704	-0.0346239	12.947174726971259	0.9968443461124771	0.070675	37.85256860856379	0.995941	-0.171083	34.86100224210472	0.9953030980621059	0.0848017	38.04336360413487	0.821538	-0.0437525	39.44098545374767	0.932952	0.3155243714697738	30.372617453811987	0.9919149982532359	-0.131205	25.888092155490646	0.9186145777999709	0.16792023301571798	28.734863497024044	0.8577428144538299	0.3768006617793502	31.10329450603951	0.7383694609961851	0.049167	7.091132437764657	0.835015	0.0864506	7.185536362715022	0.670739	-0.1009	10.61060498360208	0.759902	0.0655269	11.236636481001193
Y106G6E.6.1	chrI	10227226	10231216	3990	csnk-1	0.0877426	0.42443750917554346	21.32726288604524	0.7103053664924559	0.2063411587744105	19.612642074805493	0.995829	0.1747774164345262	35.400419719919135	0.9972205157889169	-0.0614178	32.56564027622824	0.995321	0.0847402	34.264742160800026	0.5797369048523311	0.2753081052912413	40.85625043580093	0.9324650363442429	0.3302009336652014	23.197716309787413	0.991891	-0.0652161	20.10029023659466	0.821775	0.3973780704482541	23.81356659705432	0.8478022122911879	0.3266568766479326	23.166015479703546	0.668482	-0.156203	5.293499717922655	0.910715	-0.00927927	5.561901586981218	0.601328	0.0872276	11.31976523457966	0.4990501296280929	0.13541304645711222	11.517805060146127
K08H10.2a.1	chrV	10022497	10028159	5662	K08H10.2	0.18105728857010603	0.3210776143265805	20.13058180601745	0.32846313722856396	0.5692705142404688	22.22941056256222	0.9971160331218609	0.0437741	25.51518866105813	0.9969305405780141	-0.0856091	24.404269595833625	0.994341	0.0847157	25.88798713035541	0.00344403	0.7676184210687726	67.40946648411925	0.9199646615906709	0.4308465222557912	14.962073331343696	0.986593	0.2929702984587259	14.179158396374907	0.849797	0.4426940644972348	15.032904612188899	0.46669308109488705	1.0061780386136905	19.17128297906201	0.681537	-0.011153	9.22772	0.894028	0.0449567	9.409995288430196	0.8278964199816721	-0.0410156	11.05412693958411	0.44647393769505606	0.11352038360778666	11.670153991536663
C54G6.1a	chrI	1011385	1014381	2996	C54G6.1	0.41097146006781304	0.3242587994035051	7.655608472130559	0.6697171016012959	0.3189375064387112	7.63994	0.9946227420495741	0.3235308916706313	10.802973220693852	0.997168	-0.00727104	9.572593982159091	0.99499	0.0846892	9.886821507814881	0.811114	-0.390471	15.091686403170385	0.903054	0.6443284217483769	7.167732470729509	0.989967	-0.115379	5.37826	0.871584	0.6414446794925907	7.159003936138488	0.7496418063339829	0.8678940335162888	7.900402299201602	0.493945	0.2237921285675652	7.116293610522073	0.8945419293503392	0.0726782	6.7350639873129925	0.31865369155247303	0.4167755175228471	7.941839323856191	0.891296	0.110301	7.0728506573365095
C05C12.3	chrIV	11248883	11259465	10582	gtl-1	0.5629968310826379	-0.196962	7.309827144915472	0.35663	-0.321549	7.028053860305072	0.9971279492826172	-0.0627318	7.157813220511723	0.9973079186247771	-0.0886973	7.0953642812522455	0.995369	0.0846374	7.534350350093683	0.804036	0.1386938071479134	11.907826804510446	0.86123	0.0995258	0.6639959349899324	0.9125478577901429	0.7266852681143245	0.8510089762985095	0.840115	0.0881039	0.6612876090736434	0.471955	1.1000702903964876	1.0077002775540531	0.746155	0.0578338	9.651828729277668	0.792766	0.0636926	9.67186	0.725323	-0.0992177	9.925173529017004	0.8881239880088242	-0.0105895	10.228788835700216
T01E8.4	chrII	10236935	10239695	2760	T01E8.4	0.0368466	0.4471964273245678	21.851489496238752	0.6140033914568361	0.30335040690842496	20.655251132045414	0.996262	-0.108484	30.519022406180483	0.9950079476769019	-0.280441	28.86886844728696	0.9951115455677021	0.0846334	32.62253082429831	0.048895	-0.569962	65.6086	0.9322745917340909	0.11311829649082128	38.18886771398582	0.9919373775579591	-0.138197	35.01662495361179	0.900467	-0.0788515	35.716668037898685	0.8599898676377501	0.0921384	37.90240109071832	0.172275	-0.242128	7.227800951809499	0.7675978947959359	-0.150789	7.444225089903097	0.5230279363807621	0.1238977522202152	11.180759310266618	0.796452	0.0421718	10.859665553248833
T12B3.3	chrIV	7375171	7376627	1456	T12B3.3	0.628671	0.0988883	2.844079271950835	0.775691	0.12888808637704052	2.8749827941371526	0.996533	0.1894623816586368	23.3886	0.996079	0.1740098159119452	23.25582189405888	0.9936729186737231	0.0846219	22.51515467239449	0.7861908431720899	0.22385392217391206	21.496828856019512	0.9273625773958929	0.2971116230582428	10.95977633358293	0.989344	-0.399069	8.646857266383467	0.913298	0.1746140392441172	10.467919396520712	0.8511	0.5557208540910565	12.146005051865833	0.7599282631875519	0.00448589	1.8855745983187224	0.9208	0.4739550741432879	2.2487342553127783	0.8403171790147901	0.13990292742769678	2.852266472532708	0.901659	0.1790889175397248	2.8934359164784094
F52E1.10	chrV	8411790	8413482	1692	vha-18	0.133333	0.31908234475009883	17.06271905941007	0.6639412164872149	0.13776240108606133	15.94415656547917	0.9962696915144971	0.038640368176671436	23.966382111880172	0.9972337877390981	0.00611069	23.695632552203516	0.9938100019420071	0.0845236	24.35880408749579	0.308242	-0.564142	32.964422864148155	0.928162	0.2887499895220821	25.773488689034878	0.990224	0.11789668935276135	24.190710726675388	0.8674050854821159	0.3873474297102575	26.77590793887928	0.819724	0.4887745101242485	27.881129359094338	0.691926	0.0931497	12.625590470029593	0.8807055682872459	-0.0762806	11.903519077655135	0.588913	-0.182864	11.173095604190085	0.775602	-0.108063	11.451572000663145
ZK418.9a	chrIII	7085389	7087741	2352	ZK418.9	0.289868	0.2450378164821082	22.927381840131606	0.765781	-0.112524	20.19770792587427	0.996988	0.036366093970951884	25.459533514323894	0.9971807387045251	-0.0827767	24.43778628092584	0.9948351579140391	0.0844683	25.896562235968595	0.772201	0.15930924703918414	37.743428906200826	0.9235	0.3958123894432518	15.542806213046017	0.991319	0.052168641369829134	13.671097651647338	0.7830947969011379	0.5114853524535947	16.280007030006903	0.870559	0.2728749416779358	14.821468293056293	0.47509581621454106	-0.0975605	9.127120768577424	0.33422421730145396	-0.292702	8.569286024254879	0.8353814205034159	0.011606938167902696	13.503115062470384	0.8860143121891529	0.0593483	13.73118802012132
Y69A2AR.18a.1	chrIV	2495734	2498063	2329	Y69A2AR.18	0.100883	0.5578716281931182	36.74380292094676	0.572555	0.510438	36.03610976447808	0.9973799445385559	0.0561857	86.98377318116701	0.997477	-0.0175307	84.77513730117883	0.9955436161302801	0.0844197	87.86	0.7836199301564659	-0.184243	69.76908960413166	0.9290629649358341	0.1544798916077478	7.881292416631505	0.98936	-0.448089	6.463914655171777	0.8883146676917879	-0.325022	6.707374115774098	0.786669	0.7367179339536511	9.945254750530488	0.129576	0.4386758459998236	8.053066737164109	0.850804	0.10637168502420123	7.099693964450031	0.8135353642256509	0.003384	11.945728796679028	0.8824692999450401	-0.00785682	11.899317415559954
DY3.2.1	chrI	8762987	8765633	2646	lmn-1	0.252881	0.2772175438463215	25.486698379607763	0.626766	-0.107053	22.22145998343174	0.9973873797514481	0.031173676514456575	102.82219148850771	0.997467	-0.111579	97.92637294398243	0.995582	0.0844039	104.77537724948463	0.293926	-0.424589	111.26449590540692	0.9355295975917329	0.3530313551555859	61.73767459670436	0.992434	0.031936300191492704	54.828285240022666	0.883661	0.3216911822374965	60.99357267832014	0.876542	0.33145598930439896	61.22368484215021	0.709077	0.010296702949785371	8.384044114086956	0.680656	-0.286604	7.601541669011402	0.8199772537838009	-0.0123208	12.759126506375244	0.8089907808341309	0.10170559237555024	13.281569917871447
C55B7.4a	chrI	6497437	6499559	2122	acdh-1	0.672643	0.3114248195256218	116.56687544128441	0.208958	1.1590065825899571	168.17324585876096	0.9974064012171009	0.012169159182725731	282.05346022967586	0.9975042866028621	-0.000606824	280.8048483975179	0.995597	0.0843118	289.31536769542305	0.823216	-0.0646207	536.294	0.4781239864530879	-0.450314	11.351383128752627	0.991215	-0.0894585	12.714636434514835	0.904048	-0.0998377	12.670476189353499	0.863477	0.12754670511594274	13.714562319293362	0.43550725488851794	0.3071307589031579	9.368313017971566	0.8842961055982191	0.12707092715382098	8.760421717252118	0.6221774269924921	-0.0798612	10.638655027780047	0.7905168926957851	0.0750898	11.225091634473145
ZK40.1.1	chrV	6453195	6454976	1781	acl-9	0.0361893	0.4169260392537865	21.493575435980894	0.24818928761137898	0.448793	21.76803718458117	0.9961489833940039	0.1034104618227917	29.500854636399808	0.997325	-0.0173586	28.27392113369771	0.994986	0.0842407	29.299180251623756	0.818278	0.0113178	31.725979902886237	0.9302658721358891	0.3095251746173833	10.78460069923928	0.9886336627074209	-0.198559	9.012872764293366	0.913264	0.25978751369482606	10.58233871554176	0.8582224645695129	0.029293181537919214	9.730906010200153	0.703819	0.059221531917892076	7.841179773385331	0.909994	0.00631914	7.6971221644622565	0.515225	-0.185733	11.586953817496054	0.8217379119481469	-0.0660392	12.055897832380696
Y70G10A.3	chrIII	10239103	10244438	5335	Y70G10A.3	0.21314985163310798	0.2135776702567708	16.368628546160206	0.763122	-0.0865453	14.71790322870076	0.997064	0.0727836	4.400419485546095	0.997087	0.050871983000487314	4.366418831306604	0.9950648282201059	0.0842064	4.418350290320348	0.765992	0.4124008858982116	4.112526150687054	0.00323109	-0.40347	64.62721405169843	0.741517	-0.36095	65.4595	0.000374086	-0.668801	59.95292680075948	0.0503587	-1.38557	50.888687836513405	0.544381	0.1095731342595406	15.05900493009975	0.9099483490999081	0.036617	14.673616870552006	0.5974239087298691	0.10099188204217777	10.862275955871263	0.8511643490981039	0.029947412971914774	10.592171332600808
Y40B1B.6.1	chrI	13438056	13450197	12141	spr-5	0.347757	0.2711857070863023	16.122386162211388	0.7530589422783941	0.1629857298577156	15.485341012648759	0.997104	0.040957644589737455	28.479561370444717	0.9966282122928509	-0.113337	27.01474282861648	0.9950749980761551	0.0841682	28.91865709450624	0.8160022299080492	0.0441126	38.18957280947279	0.927712	0.3599744819080276	33.491454960268484	0.9918997532756629	-0.131131	28.060317224500128	0.90784	0.2694732020914807	32.34688033065284	0.852012	0.0834936	30.20857545040873	0.40002441485875395	0.1730337027340296	6.172560177842607	0.513795	0.18169328063644136	6.1922537856449775	0.22713679135617998	0.2429011917130121	9.371707546529443	0.8192042832728821	0.0743226	8.811546034778361
K12D12.2.1	chrII	11865522	11874693	9171	npp-3	0.0898146	0.3699760749996645	21.947644311054574	0.718022	0.0400435	19.418222296144208	0.9972909554184879	-0.00753541	52.845906172688615	0.997276	-0.212799	49.35084687647002	0.995365	0.0841471	54.57504633798219	0.472075	0.39526286161861424	54.67670214673648	0.9030611296831421	0.3947278240182424	43.70766953939946	0.9921129483724979	0.0364678	38.2488	0.264165	0.3907813747046561	43.639854350941754	0.876195	0.31891264429131555	42.436776130734046	0.4031052525697871	0.16157215651350726	11.670180960695019	0.916999	0.010317921745890116	11.056910639711047	0.538751	0.0999611	11.856018517843435	0.7645491386626729	0.0397634	11.605367192628831
F14F7.1.1	chrIII	13018934	13020226	1292	col-98	0.136072	-0.639341	6.214595974159727	0.663061	0.35231339503841225	8.616402571325212	0.9973979157634549	-0.0311279	322.0384000508024	0.997488	0.10239796154727984	337.48420563235067	0.9955812621581629	0.0841368	335.2864915675151	0.804105	0.19378832832701065	626.6280100429666	0.8103985999486619	0.2450125983156725	0.4306603888434457	0.9812423523652449	-1.23134	0.2810337944450618	0.821576	-1.14563	0.28617208155741736	0.738663	-0.931283	0.3004412693269481	0.0585228	0.4289306989990999	24.903779271748533	0.9195089387686249	-0.0982388	20.52999914897316	0.675031	-0.139342	11.338515060668445	0.8462840986728829	-0.0549631	11.663502457024643
H42K12.3.1	chrX	1311600	1316636	5036	H42K12.3	0.6442241975608559	-0.035036	3.4966547562182546	0.5616904853282211	0.21557124740569608	3.8242988923695416	0.9252183775664671	1.2266347465841263	0.6367824428325363	0.995376	-0.0660923	0.3727468902220975	0.986133	0.0841352	0.3927319253495764	0.568797	-0.744166	6.182575203429638	0.9297964842555821	0.3055087885287069	5.814412212310628	0.9913560205193679	-0.0420702	5.126326535207161	0.9032818982429731	-0.19281	4.875738626224939	0.47551581197207704	-0.616313	4.296953585438775	0.7458456984164259	0.024184	12.269655173581855	0.9020515544840201	-0.0374279	12.011026770039905	0.7640062647730049	-0.0849165	10.57825106398907	0.42227	-0.155476	10.333220491988572
C32E8.8	chrI	3789318	3792797	3479	ptr-2	0.0123189	0.621344	26.525968108956178	0.7004966482343661	0.21036121661646698	22.540976446935247	0.9970975528410171	0.0817384	51.50822252902115	0.997258	-0.109527	48.21995344552082	0.9954772782841981	0.0841289	51.55213987203263	0.798853	-0.154943	67.30648674565381	0.9114032397164791	0.39679437483661545	33.897164243135265	0.992124	-0.0123389	29.140230210070364	0.21603108230951504	0.4704504387106021	34.906256071787915	0.804882	0.4581759930786505	34.734498035189645	0.00826227	0.4629430646944725	11.105560753992696	0.6047984253224921	0.1592108287018589	9.88369	0.8120347712355072	-0.0321606	12.328604126132989	0.8801569038647571	0.0392513	12.637922305930722
H06O01.3	chrI	7005442	7009241	3799	ctg-1	0.323912	-0.316963	12.829501926277482	0.178548	-0.439584	12.364000418674333	0.99658	0.1806221012427756	10.462166475850475	0.9969150565752891	-0.00439071	9.793198668130133	0.994468	0.0841065	10.10249625365431	0.6109682457748891	-0.476867	13.844578544945971	0.931222	0.22546861744815425	9.395588752812973	0.990049	-0.348956	7.732290994827004	0.892314	-0.250142	7.973386064793379	0.745203	-0.31736	7.8075951872308265	0.0213667	-0.321673	8.465820909782938	0.8872127515731709	-0.0670186	9.192259395091932	0.774948	-0.0943741	10.409213633246756	0.6115170721552441	0.087526	11.085725848766486
R11E3.8.1	chrIV	4802707	4806588	3881	dpf-5	0.0920633	0.42906536696297615	26.534733270560004	0.692891	0.2551452168761868	24.805545529571894	0.997077	0.0960545	64.30223911588789	0.9974382145635071	-0.114153	59.7979	0.995529	0.0840686	64.02738306035243	0.801881	-0.198159	65.00460946005362	0.9107553470540669	0.4415246647477322	19.546772846911388	0.99059	0.12709510499567914	17.342232932436747	0.666324	0.4912379450745305	19.941446609284178	0.8604844081402199	0.3830887834832672	19.099908646718177	0.29213031738538897	0.26669925382131604	10.408218395595348	0.874744	-0.111414	9.097789066890817	0.8264926998046559	-0.0404988	12.160382192912529	0.832282	-0.024876	12.225652472580665
ZK662.3a	chrX	15708220	15716413	8193	nhr-48	0.5679209402305899	0.0633857	9.51585	0.7824562599791659	-0.0815622	9.051061604779996	0.99655	0.0909196	7.099429729750212	0.996867	-0.130585	6.578284916650965	0.9937825551987891	0.0840603	7.082062182421906	0.698856	-0.352043	12.197557184041402	0.00485786	-1.09019	22.008751220913247	0.9921429200458941	-0.0423781	29.516544833921323	0.000474617	-1.35724	20.820191801524558	0.00175886	-2.29894	18.018113487728442	0.298942	-0.173207	6.715870561432912	0.745547	0.14329	7.490195982485893	0.7194469712036391	-0.0171117	11.244470375055508	0.695021	-0.0817336	10.99965382353114
C36B1.3	chrI	8728768	8729964	1196	rpb-3	0.192147	0.4248560343519132	29.885682094177337	0.758121	-0.00178624	25.500940089981388	0.99714	0.0916003	68.90180617567121	0.99743	-0.0522002	65.52978333955271	0.995289	0.0840564	68.71643053095845	0.783125	-0.294905	144.80391912534841	0.9365559027892592	0.2586541046454473	74.03446400051807	0.992237	-0.211252	62.824105778238724	0.918975	-0.0215611	66.91551907868416	0.874277	0.0954824	69.72190868597728	0.6775495726654929	0.00319039	8.539164807952119	0.8023501849764821	-0.163871	8.071790963526391	0.764235	-0.0309829	11.728715478542838	0.6543631853490199	0.19312387520171168	12.703661418292059
C44B7.1.1	chrII	6901510	6902937	1427	C44B7.1	0.30725094909799705	0.3483751088051668	22.282706082691842	0.697634	0.20299352980581786	21.08637256083377	0.996874	0.1315417229571599	24.55821841281614	0.996916	-0.099416	22.65900516443821	0.9947867281467091	0.0840417	24.14239932781836	0.391266	-1.39165	19.25320002584496	0.6960612683617671	0.7348962219729177	22.65627929043321	0.9864406280644872	0.28790698249172786	18.885643986736948	0.8084784219541808	0.5679489275179721	21.10976491007353	0.832757	0.5058405429208277	20.578587321308202	0.563377	-0.198927	6.871887274910476	0.8013667574435529	0.11120683140399668	7.639184681948164	0.761703	-0.125207	12.415625252149615	0.7836710770017029	-0.105597	12.496894291015575
F02E8.1.1	chrX	4469765	4471480	1715	asb-2	0.286782	0.2247118596467042	12.769625121987767	0.7668469242996558	0.15077101864373466	12.42584312909324	0.997386	0.014215365801535788	147.77863974088385	0.9974653962472599	-0.12065	141.15187359610564	0.9955607880321009	0.0840078	151.45905855101617	0.818051	0.15876446407747485	160.8148874745237	0.101083	-0.338409	36.55396824222606	0.9922114681375641	-0.037684	40.29535484903315	0.00470811	-0.78011	32.29645704195542	0.00359272	-1.16061	29.541037118828807	0.25819	0.2600611576696442	7.83958	0.8949384810896991	-0.0682697	6.9700208058382245	0.824352	0.0583779	12.74249320705889	0.8908054047930171	0.0672681	12.782671677365242
E01B7.2	chrV	17921783	17924190	2407	E01B7.2	0.00578118	0.5945231785075187	13.20639647543233	0.17291707272754597	0.565618	13.048803625054948	0.9957896318791859	0.2176332145170674	18.303265446974386	0.9967095343121309	0.0623561	17.29912961280735	0.994782	0.0839625	17.432464087286817	0.46918443072905197	-0.746362	18.89450841281167	0.923412	0.10047442985942223	24.60749531506947	0.981424	-0.469313	20.45324292150585	0.897806	-0.0873443	23.0533	0.78929	-0.126477	22.75420085259875	0.731545	0.10678829185854542	5.658783237162496	0.920911	0.000824292	5.4510044614147075	0.788567	0.1286711454083841	9.082453355362858	0.889579	-0.0822038	8.437385167965362
Y66D12A.17	chrIII	11512861	11523759	10898	such-1	0.177523	0.4071981982139175	13.429212852799491	0.28648893748867893	0.643675	14.792832251669507	0.9971331534718559	0.0869296	23.898029069459728	0.9973694099209829	-0.0349169	22.901139343463463	0.995367	0.0839492	23.872627135464803	0.6734634192290551	-0.336959	22.112860251552352	0.617225	0.5535602250404327	30.793949532284135	0.9878226215782892	0.1729765787509522	26.547154506065336	0.259411	0.5080972158123751	30.22579110690923	0.582554	0.5769493926079385	31.093297359274864	0.7392267168854458	0.029781473649331917	9.036995698488338	0.9102511830101291	0.0499779	9.101352954812725	0.24957173245048497	0.32954332257749497	8.820187894073054	0.8966942320788391	0.00598607	7.833433955193567
T13H5.5	chrII	8525688	8526787	1099	T13H5.5	0.42048302192691706	0.14316631932440615	18.964399252258247	0.501565	-0.401868	15.833158334577224	0.996547	0.20116	18.82899251728022	0.996861	0.063491	17.912509603193442	0.994304	0.0838703	18.042725421757133	0.809907	-0.161132	25.385654010190017	0.915335	0.46000254378742605	31.749865521317357	0.9910361812451391	-0.0743009	26.059695145970675	0.865645	0.4320627950854951	31.397248946276665	0.8614643688589559	0.35041650034777305	30.40510763828144	0.7039127411978591	-0.00937203	6.9917208566492475	0.8268719455590409	0.10702175318699388	7.284495311001638	0.81644	0.11140135890948184	13.11221502037177	0.8290389875249471	0.2087306765053832	13.587431017824507
F35D11.11a	chrII	4629432	4638341	8909	dyf-14	0.5558797632437541	-0.239589	4.694235402328782	0.539672	-0.202842	4.749771186259767	0.996008	0.2357519118803835	4.621554457647422	0.9969628867851891	-0.00669904	4.234954278924603	0.9947617644947021	0.0838701	4.371827483337245	0.0537282	0.9255418688880708	9.46135	0.5360417908983239	-0.94429	0.3578693342673986	0.9356761498272841	-1.19439	0.3383911160484191	0.7253199524882721	-0.274086	0.43023255676332217	0.454041	-0.418202	0.4117189897020118	0.6554436839837651	-0.0275938	14.446805017321386	0.904756	-0.0168343	14.50036084580912	0.796018	-0.0520665	10.937849964615106	0.8765016827139941	-0.0427779	10.97253694554506
Y38E10A.24	chrII	12679034	12679401	367	Y38E10A.24	0.270127	0.3878220558302999	20.05113141142029	0.754825	-0.303395	15.724816754178304	0.997364	-0.0513804	95.89007279937515	0.997342	-0.221508	90.65180935564912	0.995425	0.0838563	100.518	0.7850362384355551	-0.214409	45.57503647277117	0.8747758777570179	0.6795417901734458	56.54106345076613	0.936924	-0.813556	34.09848383101709	0.891656	0.4963643721446589	52.39057828640462	0.155426	1.8998616568959616	102.83531415135448	0.0442682	0.6613280468867471	7.872287947279492	0.8815968953482259	0.0567424	6.22124	0.814676	0.18271	14.623505195792186	0.886434	-0.0151886	13.627011074439439
R08D7.6a	chrIII	8975066	8981897	6831	pde-2	0.466498	0.31900360205581113	42.02404274441796	0.664884	0.3777221776088412	42.99299595815764	0.9970635671296001	0.10080215921183756	31.54933631199371	0.9964475557507521	-0.141184	29.02835222409237	0.9953937333771491	0.083835	31.35846086283375	0.513626	0.21631006833960886	34.771442281966635	0.935557	0.29835646968981205	62.01597981395858	0.992343	-0.149283	52.89206283743228	0.36407943256734004	0.3916968624641656	64.30201582464298	0.798552	0.5533873606513411	68.62949957000586	0.749832	0.18297591303552105	5.208153834551728	0.921044	0.1490314185318095	5.143763980384273	0.465378	0.10590471581889448	11.843075115630407	0.46934628870612005	0.12605220717862595	11.929405711044893
F45D3.5	chrV	12560731	12563388	2657	sel-1	0.1299	0.3701670144952153	19.190088253065408	0.774146	0.00834489	16.79016666445412	0.997283	0.0542925	46.22756149574611	0.996869	-0.166572	42.88485518364588	0.9954330018541608	0.0838336	46.71472288296022	0.768262	-0.22188	122.69953820824446	0.918571	0.3891844184514824	24.99567210216977	0.9914388732158791	-0.156984	20.528733237607764	0.904992	0.2868986818298452	24.02558605835009	0.8733983551391371	0.2547408840805628	23.734538644629488	0.519202	0.17411270693768455	7.697049329124904	0.8832835615668091	-0.0550491	7.097751855747792	0.7225073154780359	0.0533385	13.19226975669285	0.7037428547804999	-0.132134	12.381812157229547
Y87G2A.11	chrI	13589108	13598504	9396	Y87G2A.11	0.557818	0.0390576	11.624203918245225	0.7510649150290241	-0.187927	10.766617307767088	0.996605	-0.0933571	16.736905552189768	0.996843	-0.221427	16.049038623826767	0.99506	0.0837959	17.79488507277566	0.24033288344964102	-0.621917	21.03421661981677	0.9308200326475758	0.1688260619928682	33.71210953650188	0.9918585797081941	-0.121677	30.458181421278915	0.9174326400155319	0.1156889538622772	33.066940076233315	0.867792	0.4003152374287232	36.81730070953556	0.15194811089284602	0.2915187275856075	8.098624495985732	0.730014	0.1944490787913397	7.808605253599937	0.657489	0.18738878924632088	7.985499056414667	0.9014396828634921	-0.0195979	7.417238615828513
Y32H12A.2.1	chrIII	5346137	5349396	3259	Y32H12A.2	0.0580942	0.3767621378688757	15.307251683581748	0.7009657113650251	-0.00217289	13.309754486619553	0.996796	0.0466109	21.704357328355112	0.9968810985487551	-0.191043	20.029540776874164	0.995049	0.0837423	21.99186055531461	0.800335	-0.152062	29.192639578369995	0.9171688489958951	0.418933	25.606037022347394	0.991833	-0.012812	21.81729954112004	0.912131	0.2385153605963793	23.88401724795696	0.80178	0.5023198163037993	26.477685281162834	0.7046898272222041	0.00355767	6.941924743265932	0.90695	-0.069248	6.7709	0.8226739258589358	-0.0334873	10.829494149614815	0.776903	0.0747087	11.24629831675411
C08B11.8	chrII	8040009	8041717	1708	C08B11.8	0.33041241342120803	0.2177550895404503	21.52017828762177	0.7536879261286451	-0.195672	18.637220553553018	0.996825	0.16292331536241178	10.057313351176507	0.9967699088293521	0.0573191	9.682348193137033	0.9952723776125891	0.0836915	9.773432296797838	0.37525741599195295	-0.601359	15.3205	0.919992	0.4076165145971964	3.379058466986273	0.990379	-0.0985379	2.8089616848298213	0.82683	-0.696979	2.3483733150350696	0.860427	0.19929665125940094	3.120012425441572	0.37376527608702503	0.36987065281346615	5.619083436558283	0.698526	0.2896248821699808	5.447698150400872	0.459184	-0.281135	11.43547695857738	0.8871938613438621	0.015868424782589614	12.615549069330143
W09G12.9	chrIV	1216626	1218270	1644	W09G12.9	0.5685143809247629	0.0799593	7.525186127909717	0.742928	-0.340095	6.548410625972049	0.99628	0.11916236660489883	9.497330659563422	0.9956378771803829	0.31331368746528426	10.209614678013784	0.9941504486020809	0.0836872	9.377226351187012	0.23375595858814802	2.029574012109572	2.7862378828637526	0.897978	0.7756599130923365	6.62655	0.9889327742520421	0.12617	5.1102	0.8940984908318679	-0.0721137	4.76775	0.405267	1.6579183111779965	10.153987576322649	0.31793614026961403	0.3074837065107477	8.359340341633422	0.5695874880348649	0.2288920673109869	8.114215186451013	0.833563	0.10220159647599207	8.648211383677996	0.89207	-0.0127812	8.305227864819713
T28D6.7	chrIII	11344254	11346789	2535	T28D6.7	0.655167	-0.0274669	10.700804864335883	0.133773	-0.67377	8.787246633462868	0.9966454519123978	0.19940852154749397	5.040395531690075	0.9897492729847149	0.35641354832388594	5.350135474571641	0.994723	0.0836641	4.8326971300230674	0.776206	0.24371725579940945	9.464874253966496	0.701654	1.0332068363068618	0.5844322940911937	0.9738908143622009	0.0680131	0.3929261254957344	0.74709	0.44786411879063226	0.4534968878033291	0.646893	0.9353620130595176	0.5586887127911869	0.0606852	0.3083403158577611	9.348835903330237	0.193944	0.25347290616977025	9.15583	0.8145616930010949	0.015064864534482919	10.543172441278426	0.8782113097437891	-0.000853379	10.485025112581118
Y47G6A.11	chrI	3449326	3462170	12844	msh-6	0.0527256	0.5171279558415115	14.327109269210036	0.648504	0.3277376031946703	13.289544570229952	0.9973082794280641	0.023794238805179155	50.82142155018737	0.9971337955876669	-0.133457	48.17567226133587	0.9952984301541801	0.0836541	51.906810556258726	0.22313323349729003	0.35541815098597096	55.79289783203304	0.922742	0.3774063819312383	29.75768444065521	0.9921731090775999	-0.0397279	25.535880623885628	0.9174366109447941	0.2019171317530596	27.831934506405048	0.8718986642027571	0.3502880710509218	29.44458467722997	0.744386	0.057119337158811824	9.521252001932462	0.7482000848848492	0.13078445931898575	9.775582562361278	0.21893904379667398	0.17775128217666547	9.692409782969637	0.8883679813703321	-0.0524541	8.933684245473339
B0393.6	chrIII	4780438	4781981	1543	B0393.6	0.0408674	0.4852552746694773	19.862076335282413	0.655175	-0.281342	15.08650238447852	0.996517	0.15241454429184095	29.782094611412038	0.9966952161571221	-0.0555694	27.677410784860967	0.994643	0.0836358	29.052252066757173	0.325059	0.3867363617646175	38.03202840402565	0.929545	0.2871874179290733	29.73005101449441	0.9904642476465692	0.1385107512080081	28.130027333321088	0.910579	0.2466410215538991	29.2772	0.430139	0.7298142028139962	35.597254599606536	0.7463098118864541	0.0519398	16.115833054685435	0.7937373772195201	-0.131835	15.134728895366242	0.7494385501558879	-0.130532	12.382837247763725	0.60295	-0.198192	12.111997739830368
F28F5.3a	chrIII	6806531	6816127	9596	lim-8	0.388017	-0.368672	6.415010746292897	0.6817423164161309	-0.126605	6.926511410098997	0.9960906607879871	-0.255149	3.5384938157733945	0.9966938917730319	-0.189633	3.61344	0.994541	0.0836245	3.9654774997137467	0.21264284214791898	0.9905405108769044	11.1017	0.888662	-0.188068	1.1614399022679902	0.9855588429411278	-0.273958	1.1300604553595264	0.661536	-0.658607	1.0103416289958598	0.84571	0.0227164	1.24685	0.154242	-0.144118	10.447257581688607	0.918512	0.00594472	10.991282580468166	0.740626	-0.0973354	10.571446681079612	0.882325	-0.00359889	10.91431419198626
Y73B6BL.7	chrIV	6307738	6315719	7981	csp-2	0.13542273970784302	-0.542357	4.133728994385326	0.5203867858718689	0.169301	5.206873292367988	0.9948935533836551	-0.192964	0.4981456580099665	0.995515	-0.421154	0.4641407897663803	0.9883403542149181	0.0835701	0.5472560417225348	0.29823727576027503	1.5706730723957452	0.5415412608405921	0.934687	0.2230772475190608	34.21939995394132	0.9911730551464659	0.0850462	32.5378	0.9187929920040201	0.0883834	32.57661874456163	0.7951119948530742	-0.00201335	31.557045235105075	0.43606299543904403	-0.0848811	11.850728291167913	0.615582	-0.115635	11.729430227896115	0.8317686511753941	-0.105495	8.300847616451836	0.862924	-0.106123	8.299107158983695
F36H9.4	chrV	1776171	1779132	2961	F36H9.4	0.5498165769360339	-0.256919	4.43669	0.6343014646259479	-0.351396	4.308564447225262	0.996093	-0.125919	2.4981252391320865	0.9956390279431311	0.14657581633221034	2.746473735758917	0.9929361809389229	0.0835542	2.684798451091583	0.145908	-2.54132	2.033822430150004	0.88145	0.1402295590797302	0.18151300435822296	0.9840558564338558	-0.040747	0.1702937379249671	0.859737	0.0449639	0.17543202503732264	0.7998641767230359	0.259311	0.18970121280685345	0.645067	-0.0555357	9.6426	0.8812420489255871	0.050906161853144255	10.004656300882406	0.33545572758944103	-0.248419	10.02766250361714	0.8055453493953729	-0.0568245	10.678596261116962
Y105E8A.21.1	chrI	14499726	14510554	10828	Y105E8A.21	0.23534465276949598	0.2413668409531761	10.320055485900863	0.369777	0.313328	10.60598953636054	0.996838	0.0824003	27.361807906842746	0.99724	-0.110988	25.596525883246454	0.995053	0.0834627	27.372173692851053	0.8161971142025791	-0.0330173	33.17613955494594	0.9197676282966291	0.3920405220637807	45.326432130623175	0.9923362049730551	-0.0668805	38.31750607591675	0.919521	0.10249680399679707	40.64885860139797	0.864053	0.4172827398375278	45.780468769734156	0.706447	0.023685371065916744	6.2254507703577975	0.923204	-0.0068763	6.159669549969513	0.42466771164331707	0.2577197920106203	8.704903223606019	0.8906483298447959	0.0498019	8.068704436657931
Y54G2A.18.1	chrIV	2891556	2892497	941	Y54G2A.18	0.18445517988223703	0.5538887679482071	39.74374281485081	0.687735	0.5475611256629297	39.64028352899763	0.9972380219645749	0.0643842	52.848916621079425	0.9974147293988779	-0.0410494	50.94512160579272	0.9954045542800759	0.083369	53.2068	0.816771	0.036928200164618764	41.8941	0.9064393206157951	0.45488786441590795	24.9638	0.990341	0.058299373344513974	21.49471392865367	0.8065873732096299	0.5259552953296476	25.69258255507024	0.7529838388021409	0.6470544525799327	27.020245193088716	0.515839	0.19647087011715408	8.934641218328627	0.6783996941244219	-0.240912	7.686885889261212	0.829573	0.0752956	14.500282755103129	0.894202	0.0499453	14.370705202793195
F56C11.2	chrI	160171	166819	6648	ptr-11	0.320324	-0.307163	5.18688	0.505758	-0.200574	5.364649960661418	0.994911	-0.300962	0.8757108240946496	0.9958679540456159	-0.330532	0.8677508325623999	0.993237	0.0833373	0.9954659216099973	0.412102	1.2466045147011398	0.9262782214432054	0.42116706306546003	1.3922828449912037	1.4544907183112257	0.19456082527907603	1.7632377619605122	1.7633111066140033	0.31026	1.372759543631448	1.4403336651518943	0.39395	1.8175357161174044	1.8155513453293923	0.7478489315246389	0.010193204367763073	12.974761394109649	0.91709	-0.0159025	12.858060636750588	0.825736	-0.0169172	10.590109950611096	0.7618151879614109	-0.0551382	10.452482801438006
C26C6.2	chrI	7522115	7526714	4599	goa-1	0.34526	0.22385380685679349	22.130837989309804	0.6643233513255501	0.16367880007386226	21.643790419542622	0.997237	0.033502	62.7124	0.997401	-0.011098	61.74679315301596	0.995344	0.0833294	63.827085327721576	0.8214530506235609	-0.0704816	94.5715	0.910229	0.4302848123579209	22.98441479775579	0.9906061309104208	-0.186082	18.39722181803359	0.916454	0.0847903	20.174725189245653	0.8698543300939742	0.2004511260755552	21.041465593158637	0.7456788032382192	-0.0928498	4.8709613320950815	0.919106	0.12406997883575326	5.2534053376477665	0.8239913763470981	0.00349426	10.82686898718284	0.5719782665629229	0.0822196	11.130846668830282
Y22D7AR.6	chrIII	1672516	1676721	4205	Y22D7AR.6	0.24214114747655302	0.18881348446598334	5.515552888602784	0.324688	0.35716474779148805	5.879197157375682	0.9962868552470179	0.23506251562138425	2.0562547935491784	0.9961937645229849	-0.0170835	1.8779897212944576	0.993716	0.0832903	1.94524	0.584758	-0.76732	2.3370714664298164	0.915299	0.455481	24.602522179554587	0.9891330520300942	0.18479901467810309	22.16864771413964	0.883925	0.3764986978485909	23.844570843143373	0.269771	0.8038897169851138	28.48873974633412	0.603121	0.14067186132178633	6.540763313965296	0.637296	0.258101	6.831601940754066	0.6633728916082929	0.1654049109021804	8.58292	0.898112	-0.0523184	7.947355379095727
W01A8.8	chrI	7053750	7054779	1029	W01A8.8	0.660721	-0.199841	20.333964749186503	0.754912	0.19310317298351967	23.296847499492454	0.9964775867384329	0.12927206626099302	4.602832763867871	0.996149	-0.205847	4.104434520655468	0.9939266370347759	0.0831997	4.527259690481312	0.783953	0.3583768033336916	9.729458194168334	0.8702581384002671	0.2348012307847406	1.7113626361822118	0.9274288738684889	-1.20592	1.1270165232570453	0.8478337956007941	0.15927087264634832	1.6641731841337144	0.4801906987995929	1.7441386221929494	3.4199410289964858	0.5656169438008339	-0.18305	6.88469	0.8861860707262109	0.00183657	7.325534098456526	0.763873	-0.0206114	11.109137589758694	0.606483	0.1975984323040456	12.009660031250776
F49D11.10.1	chrI	10926910	10933703	6793	F49D11.10	0.41003338716131704	0.2004651184394413	16.122209592102013	0.74248	0.15380231859923352	15.84785514679892	0.9971744871103739	0.085147	15.445040522516381	0.997349	-0.00865468	14.944568615142613	0.9953186787543009	0.0831828	15.434223925040483	0.6202521509281811	0.4005901799655916	35.348586344804986	0.9313145649710091	0.0959068	30.45777892841386	0.9921075500512571	-0.059456	28.8513	0.9102401771802959	0.25438603941889104	32.284757506367896	0.859803	0.0711352	30.18991182487753	0.718372	-0.00796238	7.868667604489603	0.8622922970254351	0.0625987	8.065332020339056	0.7595510386097071	0.0580377	10.753082461432994	0.815414	-0.00798315	10.507748244133769
C01B4.9	chrV	2483003	2487785	4782	C01B4.9	0.351072	0.950283	1.1831325433764837	0.7886935683398422	0.4040543865213872	0.9373952677785832	0.997143	0.0315687	27.258143921198005	0.9973654687202091	-0.109273	25.976632049408305	0.995225	0.0831615	27.759787403360942	0.0402685	0.6645155122882886	32.565425231673196	0.9166435501283989	-0.0391112	9.246213908454422	0.991556	-0.0912527	9.084334586733991	0.915108	0.0627315	9.579779945059329	0.8619287193234259	0.0630408	9.580829301484476	0.760283	0.016459389856773355	0.9055071978499638	0.9240751262155109	0.5135179935126075	1.092802103487343	0.837259	0.5292196773018245	0.9614349636237892	0.903627	0.10793240777616364	0.8176157995185822
W02F12.4a	chrV	6704567	6706932	2365	W02F12.4	0.263479	0.2827825983776687	23.36122211077322	0.415784	0.3630673534790708	24.09496662377192	0.996637	0.013956562301057109	34.612720504905155	0.995608	-0.224295	31.965463975031753	0.9945579380247991	0.0830957	35.466407373964834	0.37724	-0.61255	29.901339280465354	0.927579	0.3080712167918621	18.075857142584013	0.991098	-0.0212702	16.03500704691592	0.898291	0.3540559245219605	18.399708844846412	0.8414151661895258	-0.0275072	16.000675819934905	0.6244409798831179	-0.0761756	7.5552840798316145	0.878074	-0.105159	7.4821318083686945	0.777722	0.014190913973560166	11.060211017879489	0.576764	0.1117015143215214	11.448809296372412
ZK1307.6	chrII	9640994	9644466	3472	fzr-1	0.5346078772641729	0.0899513	24.34676093934675	0.7540388851002909	0.0674294	24.15232167821595	0.995862	0.17974330180601975	34.666038355672605	0.9969714827485541	-0.122442	31.18670786204321	0.995092	0.0830911	33.47299339375773	0.216938	0.3651988468238959	35.09306490980165	0.929811	0.10929147861667524	37.39999088489103	0.991771	-0.168845	33.9969	0.916422	0.018522755359410784	36.21653710685689	0.7700562353902859	0.011423277327006829	36.12707488672604	0.7287606712908641	0.1030545181100971	6.201030549521941	0.906179	0.0635126	6.114211735402592	0.41086845830788704	-0.165579	11.682218431218926	0.869884	0.054222904850967285	12.58840691463757
ZK1248.6	chrII	5809923	5810342	419	msp-64	0.185181	-0.795064	5.129220792502995	0.631268	0.2938089358956832	7.242823619624111	0.996399	0.16963420510411747	4.9726258616098935	0.8484663323383901	0.9227203374307892	6.776800817809434	0.9938403231122191	0.0830739	4.81933	0.000105612	2.9152513520093133	22.669688933411354	0.7996567088738659	-0.299664	1.1950063902779569	0.971878	0.12757336402082176	1.379628616471665	0.6303156084891329	-1.02748	0.9827821334766134	0.736396	0.312897	1.4783606415983606	0.557603	0.2238200574627868	19.402892481135357	0.9125933501333859	-0.0482111	17.606662423512304	0.775859	-0.119479	12.387121036975238	0.8718849750526129	0.026731113621058296	13.020380263164116
K03D10.3	chrI	14118757	14127173	8416	K03D10.3	0.0160638	0.4562215115183014	12.792613497574198	0.579348	0.1991113655794727	11.584767567101565	0.9960417241584308	-0.154665	21.91349647135428	0.9968475222396651	-0.132569	22.07354401448807	0.9943798208344079	0.0830568	23.771066755529734	0.548458	0.2381888933864365	30.676060081656708	0.931452	0.2022710455460444	16.964538021981152	0.991631	-0.0713568	15.396552635720932	0.905804	0.3015577872599729	17.611140235806516	0.865177	0.3502997710668034	17.94523112024902	0.395979	0.21667199675755405	6.188492664503126	0.72895	0.1380982279875695	6.012183807107777	0.408132	0.20782834247348253	8.446980041343592	0.8983659599376479	0.038421170880492336	7.945405389816472
F31F6.3	chrX	14871835	14872861	1026	F31F6.3	0.199391	0.5140891264887104	3.486372125332608	0.7534492562561139	0.28153428443141804	3.1811030861952005	0.9944028465417059	0.489792	5.73087	0.9958035840437021	0.3491136683876569	5.419888267586079	0.9942598551600841	0.0830458	4.908533823551063	0.6975561302233011	-0.510984	9.560054850966702	0.8727428006968979	-0.35132	11.315988983889598	0.984125	0.3732615490809487	14.560136035045296	0.7393768426488849	-0.542695	10.698261489297217	0.0474745	-1.52639	8.545643634253793	0.522832	0.1980841978458133	18.50456265538384	0.9084282048005071	-0.0701385	16.827243911020947	0.779812	-0.0278678	10.316794225640562	0.677561	-0.198093	9.748229714629296
ZK1128.6a	chrIII	10124182	10132724	8542	ttll-4	0.471168	0.16882726034117224	13.182841220946887	0.7457981680398821	0.16700501476824034	13.174034683438196	0.995886	0.1971355764661488	12.310560070240994	0.9969965369888921	-0.176095	10.811760283094609	0.9944784391390509	0.0829984	11.810418131966614	0.810827	0.0692849	39.739905764859635	0.91944	0.5282561023236885	10.641862076864447	0.9917282625978621	0.0605636	8.901854389564068	0.818118	0.5367844996217523	10.67912159143965	0.8596367256696379	0.5172327137487904	10.594027440999207	0.6741578818334151	-0.0397241	5.986327568789629	0.65978	0.15085574486135522	6.40321	0.537714	0.1261696280352386	10.497793190755061	0.8602485061625458	0.060627748806702485	10.25448314828888
C17E4.9	chrI	9431248	9433825	2577	C17E4.9	0.21568603694828398	0.3846711856322772	30.572236299671307	0.44993642390131705	0.4685639081136757	31.608776095217305	0.9973341192347289	-0.0320429	54.65608492377546	0.9960864232515309	-0.199701	51.691126805429704	0.9954494580764699	0.082992	56.89915750465815	0.7912108242372919	0.10444141307971412	44.30174735729236	0.927655	0.12151984490818216	19.437100598438864	0.9916220293348871	-0.119166	17.88092027889592	0.9157325155007991	0.0683404	19.07058131651217	0.866891	0.1541400990752485	19.668700777801252	0.75297	0.0738326	5.007287129400392	0.7483589679323129	0.23689760258724846	5.31455	0.442857	-0.175269	11.112309862969212	0.8842552813892959	0.010277612723710526	11.828613555813453
ZK742.1a.1	chrV	7805063	7814646	9583	xpo-1	0.31741154243024106	0.2653177529244105	25.220201223611692	0.574272	0.30910858886216996	25.6445	0.997306	0.029046738034824205	73.20773956713987	0.9973902500699822	-0.161119	68.64182979876979	0.995448	0.0829809	74.61608650719431	0.21133531495433497	0.490794	52.392085637680495	0.933348	0.32067765551925004	32.61512413055428	0.992266	-0.0314456	28.692497778813237	0.548464	0.36127739689998334	33.132079584537216	0.7057699483252521	0.468947	34.575616147867805	0.6407986949647739	0.14780620095490965	8.410153811165355	0.9175551408334071	-0.00721474	7.959811050603203	0.694664	0.066093	12.1728	0.863634	0.032012387419470184	12.027432323506625
Y39E4B.1	chrIII	13153816	13160257	6441	abce-1	0.0393685	0.5173968299829357	12.867487584138756	0.422411	0.3897467734968499	12.226027674762115	0.997247	0.0421257	52.597049218319036	0.9974216746562891	-0.0475289	50.98937016889785	0.995451	0.0829631	53.3631	0.819033	-0.0929752	66.37778983182957	0.935746	0.198412	51.16388213873876	0.9924250224335541	-0.00890503	47.50455690938139	0.911116	-0.0360333	47.063460430014246	0.8766238111167379	0.23579032875583614	51.881438662274284	0.739573	-0.00342128	6.909408537260704	0.9144283201369271	-0.062859	6.770135320858143	0.560616	0.2720637731346324	9.790777488526944	0.7546972072083309	0.1266183143818437	9.27718
F23F12.9a	chrIII	6478958	6481226	2268	F23F12.9	0.322188	-0.374976	13.38323731689566	0.136812	-0.629214	12.441792854818342	0.99605	-0.249201	4.991290405673235	0.996383	0.25104834417329963	5.936519779305952	0.9944289108596441	0.0828991	5.581621503325755	0.00314131	-1.96577	10.104966791143609	0.45383565143240706	2.828894832854663	0.6998860064080001	0.752357	2.9403461160942017	0.7491618672222433	0.159594	3.6238076028891664	1.1508186546195829	0.0489606	4.164651295444628	1.6349638942591762	0.5916670559714841	-0.0739953	15.655230963981474	0.89336	-0.0787881	15.629935413292973	0.46133449676584004	0.1476358681316694	11.398949118463626	0.752001	0.0978647	11.195796953762278
F57F5.2	chrV	11995867	12001776	5909	gcy-33	0.143471	-0.640752	7.613296646219308	0.516623	-0.375793	8.213049348383954	0.9951110463677341	-0.352683	0.1893736011605781	0.995249	-0.0899283	0.2059883312767616	0.990948	0.0828515	0.21868384322844853	0.656523	-0.771766	0.4011912181537701	0.9135281540790909	0.37310333167591897	1.4752599046784396	0.9848743936390608	-0.340361	1.1504698744603632	0.8609398770377041	-0.2925	1.1675949512100543	0.21729055241666898	-1.09134	0.9444480551140084	0.39592299295566297	-0.104723	8.394066404036053	0.47682482060961207	0.18995300031934487	9.310648831185436	0.772735	-0.0860806	10.81145546621722	0.874042	0.021393611360691598	11.217067826541934
Y53C12B.2	chrII	9738981	9742884	3903	Y53C12B.2	0.603902	0.1707212282701975	37.854044772998044	0.787306	0.1159554577424494	37.10736166447843	0.997293	0.11178173722068674	68.26149675290159	0.9974070174020592	-0.0519364	64.45821928046443	0.995415	0.0828447	67.55749126185192	0.420473	-0.469941	186.81949425446683	0.9336624445659109	0.2182509083024505	37.45088275683264	0.991846	-0.12267	33.2123	0.9143026121635981	0.2554931695911586	37.977530192662414	0.492027	-0.135612	33.070342078688284	0.7299093045163779	0.019673315610994363	9.422636822334727	0.88142	-0.00606335	9.338767479104188	0.833405	-0.0127347	12.520237780879354	0.8886009489786519	0.038547304111605334	12.745762348829837
M01E5.4	chrI	13287520	13289540	2020	M01E5.4	0.494695	0.2146394303899184	25.05979922231426	0.778522	0.0846899	23.900378165492395	0.9966504477077159	0.10884136973670988	36.22878138666803	0.997303	-0.0685539	34.05389049097836	0.9941700565916508	0.0827728	35.89217530241134	0.31883594833592305	-0.44888	40.21126272814582	0.9358258867819771	0.15364886981526055	61.370300956702025	0.9924297771996421	-0.076258	56.6096	0.9199191955214101	0.2186848908232963	62.86050024274272	0.872052	0.0855761	59.88082870273007	0.0892654	-0.35742	6.579311749756513	0.26699	-0.395605	6.503973830862375	0.8098903560778409	0.011116349349200609	11.622236173210386	0.8334182876538659	-0.031748	11.451464485937107
C41C4.7b.1	chrII	8134759	8136918	2159	ctns-1	0.6254721581399589	0.0402764	30.38610616881716	0.6589887602642679	0.2878401435966318	33.26995368765583	0.995933	0.2264789910242567	13.395180391954348	0.9971164074760659	-0.104497	11.91461487661277	0.995076	0.082753	12.71035772807447	0.809533	0.0870825	12.116657163550036	0.9296027399681179	0.2975612326552586	10.701637667836113	0.991361	-0.0406458	9.468535038583381	0.911628	0.29272	10.681870401445664	0.5052623175187511	0.8520444093161111	13.466948539602726	0.75253	0.00784064	5.145922105441885	0.919923	0.0752388	5.269309121769122	0.6421537837249829	-0.103049	10.797832509217685	0.757513	0.0838263	11.517823651488536
C50F4.7	chrV	9547082	9547603	521	his-37	0.6439586664431309	0.33704387346353226	71.09677770503885	0.789578	0.2212654429552232	68.03666691928194	0.9962242740319591	0.15507564552827646	25.75086356303459	0.9967037070415931	0.0904206	25.156285947742962	0.9936063927695941	0.0827443	25.0874	0.1358	-0.624751	39.349308273011935	0.936852	0.1540732838254402	155.85818409093682	0.992576	-0.148028	140.34962931421893	0.920364	-0.0344935	145.80071521843558	0.8770571469291272	0.361599	168.55743526083808	0.45396552673021795	-0.175918	9.694873994827482	0.0761407	-0.611185	8.509269046844823	0.7832812677018229	-0.343331	15.818907706173105	0.901162	-0.0416611	17.4406
C44E4.1a	chrI	4610267	4622972	12705	C44E4.1	0.248054	0.2844452904742174	14.942220741793182	0.7506677141288699	0.15129305143050914	14.218821235890047	0.997256	0.0476048	28.08720928847709	0.995392	-0.167333	26.11126836370125	0.9954445751225601	0.0827088	28.438819552443103	0.00131403	0.8259819635665684	34.702695715078306	0.9324016595210791	0.3853180314824191	7.470798795229884	0.9923094467980981	-0.0886109	6.286043943616861	0.392736	0.5138425310004024	7.86505	0.770492	0.6047186237896549	8.165786256160876	0.6592049721063089	0.0755799	8.994485392350429	0.8980337646549671	0.0189073	8.816710699457031	0.6899693031037251	0.029092005099834426	10.895130794784016	0.884932	0.020177432948827657	10.861235138977971
F52B5.7	chrI	8313225	8315344	2119	F52B5.7	0.299191	-0.362875	9.814918229165901	0.19052661575634602	-0.460828	9.533081937060784	0.966883	0.6570611028526407	4.423887614843057	0.996617	-0.154801	3.2588686135731946	0.9941420088883729	0.0826486	3.5347609900690697	0.506122	-0.771138	8.441865312321067	0.917242	0.19493712662243928	2.5492355716765487	0.985269	-0.3322	2.1327970929281004	0.897121	-0.0805505	2.3127238485814168	0.274048	1.7292096621023672	5.129509810728172	0.587304	-0.109617	6.58235	0.593117	0.26205286703078484	7.512738206174506	0.729096	-0.187021	10.670785565237725	0.8694182172707281	0.00271387	11.3722
C02B10.4.1	chrIV	5091583	5092803	1220	C02B10.4	0.249599	0.36235889922191983	33.04671983163321	0.768988	-0.205904	26.99512409833241	0.9973205270042891	0.0885173	85.53280794358503	0.997091	0.1537334079692195	87.57104497246321	0.995478	0.0825692	85.35145313358638	0.8226328220268321	-0.23411	201.8291981777919	0.935213	0.3001850183655069	49.53711632146636	0.987495	-0.351681	39.59924860270395	0.9186728179021271	0.21249332330402826	47.92502787379132	0.8297369093867428	-0.000155401	44.39958516263154	0.18613669421579399	0.3443428193024753	7.632205340980635	0.8898359802102042	-0.00861015	6.7056665342934325	0.81027	0.1107884107808289	14.146713502780239	0.8873251356894379	0.0748421	13.965970416171578
Y39B6A.10	chrV	19131530	19133574	2044	Y39B6A.10	0.0838732	0.5859413080461837	5.6373284865731526	0.728846	-0.0486699	4.433255323446193	0.996922	0.0278656	16.315917202404687	0.996904	-0.107332	15.579101538587265	0.9947549170579109	0.0825337	16.634021409258636	0.00922495	-1.47188	21.117691012566837	0.803349	1.0371062392714672	5.942709977982768	0.938551	0.8991555424732747	5.578345558944825	0.417678	1.2086225752699993	6.447124143470462	0.8545872959694789	0.4496322845049123	4.6062016630173765	0.717177	0.00623083	7.690155388302928	0.858557	0.17219888318923954	8.159954342104863	0.36229819649714595	0.31104165575380194	9.130861431250132	0.888497	-0.0964518	7.8868206306700674
W06H3.3	chrV	16795332	16801812	6480	W06H3.3	0.507521	0.22370928769697812	17.84066048546886	0.750975	0.14960523929881964	17.359477902156552	0.9973555581281641	0.033408846671449485	106.3984110233877	0.9974432547801051	-0.0170934	104.5471742441959	0.995343	0.0825289	108.26222762787172	0.809139	-0.135659	80.40635020597762	0.8969932209113979	0.4754233090149037	21.518997260744825	0.9916143477577479	-0.0869459	17.478548132502638	0.9007292017530009	0.3173865210063554	20.220337392631247	0.8322243011905242	0.4402851499637591	21.217829879478323	0.49765535239933295	0.25716	7.618147414746102	0.8655319150429241	0.0841586	7.149443476779632	0.519668	0.10322537537438943	10.21060160633686	0.820362	-0.0186856	9.782123526074088
C32D5.8a.1	chrII	6343057	6345925	2868	C32D5.8	0.34666366805264304	-0.442695	25.659325810337428	0.790602	-0.0448155	29.113389672730133	0.995752	0.22968967407711074	35.99278562555581	0.9971614062794121	-0.0875226	32.15847438047557	0.9949672851199789	0.082489	34.108484882594986	0.767376	-0.401832	22.209043794905668	0.922073	0.1900310360903429	18.674893790507973	0.990333	-0.0517497	17.139382106315935	0.893111	-0.1564	16.550517466095016	0.848436	0.0747789	17.910825243738675	0.603585	-0.119577	6.0661181865881755	0.8857699995234241	-0.0584742	6.191902682600652	0.15234	-0.260608	11.298449629243764	0.3676638557685229	0.15983420070378945	13.037632815246019
C34C12.8	chrIII	3460405	3461590	1185	C34C12.8	0.289448	0.36450466982985175	25.713605537405858	0.725645	-0.45433	19.4456	0.9971449471514471	0.0562067	59.42012585655367	0.9969661356468921	-0.0957189	56.39271586507567	0.9945908262986151	0.0824717	59.97659732796927	0.0258561	-0.833168	90.24575231626856	0.91905	0.0413843	15.476200596985128	0.9906003207466372	-0.0807018	14.839311110198642	0.893973	0.3986380249807801	17.68167490257595	0.754945	0.6572624844176245	19.655760653566894	0.30869424587661604	0.5808400904140842	7.501406218076855	0.8906188065731659	0.1048617156137014	6.238020890203852	0.7626711467456601	0.16137854184077458	13.146677774375506	0.8737415982834921	0.010011614718800342	12.455372851893873
R05F9.12	chrII	4914496	4925248	10752	R05F9.12	0.6737096864919878	-0.131758	13.99108502589918	0.4805608301234461	0.2368766696467408	15.93476610143337	0.997285	0.011914327804980774	52.52236975968526	0.9973084445692758	-0.117011	50.268101769117095	0.995497	0.0824582	53.84381665783869	0.811354	0.13507260061860513	67.912	0.853261	-0.408203	1.1575804152434777	0.9806790079086909	0.5836675294914127	1.6494394913548278	0.874322	0.5759515217140856	1.6441624690826733	0.8083394241314459	0.7499417454856708	1.7702901827996698	0.698105	0.0681792	9.962997752575903	0.8191376871809849	0.058554264748518874	9.929091637048996	0.82376	-0.0134708	10.236854189034373	0.441258	0.084368	10.594333049176026
C10G6.1a.1	chrIV	5824792	5830200	5408	C10G6.1	0.5626683989416179	0.0617363	6.242284777450083	0.6635131512586879	0.13496431518600502	6.408273136955034	0.9967032167048101	-0.0137952	2.150732899016776	0.9967448574244879	0.0248091	2.179757136813796	0.994147	0.0824443	2.2245607528627263	0.7663294973098691	0.39070621136556666	4.156664496107926	0.816535	1.0277855072512168	1.4998668903872463	0.908513	1.0227959712164023	1.4963925966785188	0.6720548339850371	1.0243686750480523	1.4974863989775686	0.66151	1.0940924413939446	1.547196672986699	0.6112995411132479	-0.169055	7.028466626904263	0.9117724156839601	-0.0398706	7.338398446714425	0.74546	0.054026016610594835	10.43782392404612	0.860797	0.025808936373860662	10.334848655204961
F13G3.11	chrI	7307116	7308627	1511	F13G3.11	0.36253336147931703	0.4161964677704896	26.984968473629607	0.706222	0.3670157696335076	26.467990428294712	0.9967681959523269	0.0431455	19.70668831957079	0.996446	0.13857370592111154	20.390558844296983	0.9945401170595201	0.0823118	19.981905379679667	0.7909285311404259	-0.152856	28.81627028513405	0.9348124668513471	0.20814185597414905	47.794412796974214	0.977513	-0.428776	38.65094659646675	0.9186572939671801	0.1756549222568692	47.224	0.87215	0.4111314638418097	51.66482345062806	0.302736	-0.415204	6.391457610345903	0.571313	-0.328816	6.560478649449581	0.6586738478496421	-0.140686	11.619954646715245	0.801579	-0.0862588	11.832445655312084
Y18D10A.7a	chrI	12834664	12843208	8544	ptr-17	0.670197	-0.144473	5.889985111802794	0.46499334409845294	-0.192846	5.797735035487478	0.9958414906047242	-0.141233	0.0807626	0.996239	-0.338577	0.0758526	0.992847	0.0822964	0.087199	0.7680310748754259	-0.453028	0.11109149192255988	0.9333021654833921	0.1402295590797302	0.18151300435822296	0.991802	-0.040747	0.1702937379249671	0.9173929127848901	0.0449639	0.17543202503732264	0.8730592854434459	0.259311	0.18970121280685345	0.6791921726254498	0.0837647	12.151226949236019	0.914021	-0.0130701	11.745364911632093	0.71205	0.0747785	9.1318	0.8871202771604321	-0.0770881	8.663778180313097
ZK892.3	chrII	10001845	10003971	2126	ZK892.3	0.371916	-0.569259	5.046952773178671	0.4960901569143739	-0.4946	5.1548747772520365	0.977621	1.116640666124057	0.22096	0.9900635177722329	0.8476889542625987	0.19524078766915887	0.99123	0.0822964	0.14357061858528886	0.0448573	3.7817636726862536	0.7269171801869226	0.8557188529860971	0.033913	1.046947524865359	0.982207	0.14357272338309193	1.0887740451498682	0.8246551015030541	-0.184432	0.9725619481747108	0.7868152211062691	0.0746324	1.06211	0.49836707574352296	-0.0943078	12.272005567506001	0.8788802767414209	0.054239357322741634	12.915728456264178	0.540567	0.17198350731396544	10.94647432805959	0.7982218347236569	0.034163282800765415	10.418127771853682
T24F1.4	chrII	11313493	11314265	772	T24F1.4	0.509512	-0.408893	8.308985680696253	0.775325	0.12892298193999854	9.921663308025991	0.990988	-0.141233	0.5023435335160916	0.9772323948836529	0.8476889542625992	0.7375763089723781	0.98398	0.0822964	0.5423778924333135	0.640184	0.14163256962155055	0.3914594450589735	0.465913	2.1515753342532613	1.9595267708463269	0.6692548438502579	2.3295970018831627	2.1695949208541663	0.475688	2.0320462713889933	1.8323453348586196	0.641084	0.7424193978314575	0.962273	0.40691884779086107	-0.165923	12.755695637408547	0.838564	0.10554715822001833	14.000301068387953	0.686479	0.1674010732180371	11.59053400545684	0.32190442845845196	0.2621406326622432	12.006668678557414
Y48G9A.7	chrIII	2111812	2112400	588	Y48G9A.7	0.585562	0.0818786	10.270617661015347	0.770263	-0.000748159	9.976660159646396	0.9638293630492321	1.242025200948178	1.727162767208508	0.970172	1.5504541213884202	2.0165146865132013	0.9891174460189609	0.0822964	1.0565803099350264	0.6733847569835639	0.14163256962155055	0.7625833345304679	0.0113027	1.7652570700460344	39.77612885691417	0.9804204142578029	-0.742773	14.44440536019799	0.8885922108764469	0.30227450624740154	20.19017375371456	0.83779	0.23960388169586855	19.716238645070227	0.6624477662710689	0.15385538956225112	17.26826420598156	0.8385172784467358	0.14912431406694726	17.238490523302673	0.838749	0.1465380496791226	18.575409790508896	0.900431	0.099066	18.25951497621184
C44B12.6	chrIV	1129817	1132683	2866	C44B12.6	0.5053299520769221	-0.170131	4.7106547243756305	0.541671	0.2209661608985128	5.400885671548807	0.9891119015953471	0.8741376111144834	0.6868237047127608	0.991953	-0.0107451	0.4830898212982976	0.9834	0.0822964	0.4991207599079572	0.576479	1.1985336162807223	1.5339708316045293	0.000489469	-1.2516	58.40402882774211	0.99233	0.13227435188749992	86.20951100722179	6.6893988711005e-05	-1.37313	57.00851905543748	0.765408	0.8691042120186863	116.25538592248263	0.7115135082659041	0.00317281	14.116062741829731	0.8899948891133208	-0.0479963	13.869847384676136	0.772267	0.0668865	10.916885002735949	0.7368228282408059	-0.089198	10.344190007005759
R10H10.4	chrIV	10394662	10394954	292	R10H10.4	0.572799	-0.286427	8.118860065778179	0.7254159665263149	0.23273342730476504	9.703119338183548	0.993188	0.14225952313380147	1.026324226473572	0.9912756802913321	-0.338577	0.8737091296674562	0.9886784785509759	0.0822964	1.004403504506136	0.6699605976360771	0.14163256962155055	0.7249248982573584	0.828708	0.1402295590797302	0.18151300435822296	0.976063	-0.040747	0.1702937379249671	0.803797	0.0449639	0.17543202503732264	0.7308435786445892	0.259311	0.18970121280685345	0.5831244837926489	0.1204910815242874	11.218843098618686	0.815512	0.0607855	10.981945950673706	0.6086198351681371	-0.352323	10.696432236170109	0.772477	0.21683846439639692	12.968863858137698
F13E9.10	chrIV	10885237	10886015	778	F13E9.10	0.435644	-0.470044	3.639762563354278	0.35065219053787394	0.5493547132980083	5.207087045982304	0.9833334284288481	-0.455456	0.29712365344255964	0.9911894574834459	0.4645453711824822	0.40890973421565785	0.98258	0.0822964	0.3537247124565088	0.41136272084439895	1.7882082033165034	0.5406492654196762	0.8827246166369441	0.1402295590797302	0.18151300435822296	0.9842468378963871	-0.040747	0.1702937379249671	0.8610482256073779	0.0449639	0.17543202503732264	0.8016395325369449	0.259311	0.18970121280685345	0.581984	-0.114808	12.252777303503525	0.8283676489802689	0.051575164063991034	12.971891615551465	0.7414405223129978	-0.15755	10.051081022935014	0.509059	-0.264247	9.712362023157072
W08E12.8b.1	chrIV	3292119	3294533	2414	W08E12.8	0.676749	-0.123784	15.580828061285908	0.710187	-0.242813	14.990336275410009	0.9909245670710469	0.5445444594608411	0.4833753324159672	0.986859	-0.338577	0.35209173882121364	0.9823063814453872	0.0822964	0.40475962121889053	0.665044	-0.749578	0.410859	0.8384611332049209	-0.443764	1.5494210691978274	0.9845825534342042	0.246732	1.9524014143074255	0.653876	-1.10619	1.3077110054848784	0.7727934625609342	-0.426478	1.5573343379386386	0.7128570754909541	-0.0167831	9.787626409521655	0.894719	-0.0751156	9.594829612257866	0.582636	-0.00694078	11.431759574701774	0.710917	0.0756967	11.767912669643069
Y37H2B.1	chrV	18227033	18228177	1144	Y37H2B.1	0.617355	-0.111618	3.0733205066833453	0.365672	0.8713107784329035	4.515812171108703	0.9808998878609079	-0.455456	0.4218422240233871	0.991971	-0.0107451	0.4860718572322376	0.983431	0.0822964	0.5022017522530681	0.616045	0.5086695393309509	0.4175404665962512	9.108586394451349e-07	-7.73984	20.437226687043843	0.9878790987797159	-0.408676	35.66603249388605	6.21579847192217e-08	-6.0442	20.650317908557817	0.000200789	-5.16118	20.910556161518357	0.08477	0.4024905454652621	17.359848966364673	0.914874	0.011110157545166808	15.011665715130023	0.7900054165916941	-0.0117236	10.108909856841569	0.48252285874012396	-0.247392	9.350256050656858
R02F11.2	chrV	4794686	4795632	946	R02F11.2	0.569697	-0.17444	4.273816442776528	0.6874415547459929	0.0902656	4.67818	0.9813263667457809	-0.455456	0.3660987872774395	0.9878282613924471	0.4813999941009824	0.507268	0.9825908328733259	0.0822964	0.4358393778481983	0.660415	0.14163256962155055	0.3145656254938181	0.8728120365273191	0.1402295590797302	0.18151300435822296	0.9828869085028441	-0.040747	0.1702937379249671	0.850616	0.0449639	0.17543202503732264	0.787706	0.259311	0.18970121280685345	0.673745	0.1572551420108809	17.532241507472612	0.91067	-0.0508226	16.29075911260994	0.633726	-0.189326	11.408524012424149	0.5742506565638471	-0.212784	11.32254871210624
F07C3.1	chrV	9250274	9254223	3949	ptd-2	0.28996083268453804	-0.559443	4.286318826939326	0.6531053103293161	-0.050588	5.01914	0.99585	-0.141233	0.0804179	0.9958736013899822	0.4645453711824825	0.10037272024503874	0.992866	0.0822964	0.0868268	0.53339	1.218594090607383	0.15590999683336598	0.802709	1.0667540343683872	0.3993824815596969	0.9057021262312259	1.2289623617772611	0.4315513233043943	0.8921061227789742	-0.0574322	0.25306958097990284	0.701261	0.9569192494443484	0.3795657621375186	0.155387	-0.27297	8.133309431865161	0.8970752418054331	0.028953908110462494	8.990683865045055	0.736192	-0.0129681	10.201417565912678	0.8847053247703291	-0.00801918	10.218866107346402
F53F8.1	chrV	20685522	20688770	3248	F53F8.1	0.582108	0.046750549232305566	6.398055785742631	0.740812	-0.192593	5.901099120640152	0.99215	-0.455456	0.192503	0.99374	0.23649069901464234	0.2424677112705429	0.987649	0.0822964	0.2291737573661888	0.37398921495954707	-2.18273	0.4806546315807271	0.904991	0.1402295590797302	0.18151300435822296	0.987503	-0.040747	0.1702937379249671	0.886404	0.0449639	0.17543202503732264	0.833782	0.259311	0.18970121280685345	0.535063	-0.10249	16.047619995068054	0.8822283880455741	-0.107649	16.019993666428505	0.7825843940724091	-0.117022	10.01424513348706	0.7666428788945829	-0.085864	10.11913094956109
K09H11.9	chrV	5714759	5716581	1822	K09H11.9	0.674572	-0.0975199	14.985276236397825	0.691044	0.18873767135351688	16.574149667514956	0.981134	-0.455456	0.3754859356691688	0.986379	-0.338577	0.3888485686981536	0.982741	0.0822964	0.4470147465109726	0.658191	0.14163256962155055	0.32263141076289026	0.762357	-1.71253	0.4070495297251559	0.96874	-1.89351	0.39583	0.700505	-0.213767	0.5808195468751761	0.1008	2.9683939994832444	2.7529047223918712	0.44374963836469106	-0.127687	9.708205935990682	0.9087786615184191	0.002328	10.145727213718368	0.624399	-0.150831	11.20312077021014	0.8791124488040429	0.00526935	11.809786874767287
Y47D7A.11	chrV	4427768	4428302	534	Y47D7A.11	0.582037	0.0211275	4.236184982111297	0.7053149601701809	0.029008215120295087	4.247871684640068	0.9922827906061921	0.11664066612405732	0.5325298691575784	0.9903007138216842	0.4813999941009824	0.6122201095392648	0.9837578003258141	0.0822964	0.5260130422305842	0.16863924871696498	2.4252888551649177	1.1501195949892598	0.863418	0.1402295590797302	0.18151300435822296	0.981617	-0.040747	0.1702937379249671	0.840173	0.0449639	0.17543202503732264	0.773716	0.259311	0.18970121280685345	0.753619	-0.0286251	21.957624773830307	0.9231425992424109	-0.0350806	21.90909491704444	0.5517135719721079	-0.23408	11.315670553211202	0.811686	-0.105175	11.801664422052035
F40C5.3	chrV	3575118	3575870	752	grl-27	0.21295448014227397	-0.914573	3.573646322675612	0.6160370618821329	-1.22376	3.3347006420913305	0.9910833776400308	-0.141233	0.5161063700507791	0.992212	-0.0107451	0.5393400059700171	0.9841950277920369	0.0822964	0.5572375607191576	0.36156690874297603	1.9158808808316248	0.9128217114813164	0.000352654	-1.33106	43.56099727040159	0.9603339713929421	-0.54432	52.54576623909337	0.14019	-0.578204	52.04960815872734	0.407409	-0.606443	51.644908303267385	0.746963	0.0436192	19.581331985503745	0.830886	-0.202438	18.02292840470853	0.554383	0.3564279387036657	9.481689358214595	0.879495	0.0777511	8.546596595101542
T07H8.4j	chrV	6956536	6957968	1432	mec-1	0.5379837129495061	-0.107176	3.4727988441891466	0.521632	0.5134406457480143	4.3715156403901245	0.991516	0.11664066612405705	0.3009669418868652	0.991928	-0.338577	0.2586008751634493	0.984144	0.0822964	0.29728386308768706	0.713489	-0.35187	0.3639192053283754	0.889985	0.1402295590797302	0.18151300435822296	0.9853280268391709	-0.040747	0.1702937379249671	0.868985	0.0449639	0.17543202503732264	0.8118336780790552	0.259311	0.18970121280685345	0.6799531757627449	-0.0449605	15.136983259778011	0.862688	-0.103145	14.842476480031591	0.712742	-0.109392	10.964809387531064	0.850875	0.048465084659436816	11.574712283053953
C17E7.3	chrV	3894960	3898208	3248	sre-9	0.642519	-0.111929	3.111465282429557	0.769918	0.0676834	3.3097260529555736	0.9924285022742749	0.11664066612405705	0.2526522078620821	0.993232	-0.0107451	0.2415449106491488	0.98642	0.0822964	0.24956037995397864	0.71686	0.14163256962155085	0.1801193765608774	0.9003845184064059	-0.40248	2.1199487266034467	0.967708	-1.00224	1.8093804326578415	0.8977354212681049	-0.0877106	2.3425674906528253	0.810528	-0.407362	2.116864478513941	0.64338	0.10117125158012306	14.71361075885067	0.8868409552663359	0.0315661	14.354951368238556	0.827669	-0.0409797	9.46588	0.8898342350248051	-0.00139714	9.59566
T08H10.4	chrV	4480431	4481546	1115	T08H10.4	0.0603431	-0.776849	4.3429294138374335	0.21514809442989002	-0.804395	4.312658603081181	0.9902850085014839	0.14225952313380175	0.4567706722217546	0.9917681320596591	0.4645453711824822	0.516754	0.982745	0.0822964	0.4470147465109726	0.0261614	2.784887813011458	6.063397476978568	0.9364770119393091	0.35650931886061976	90.5108	0.9924687717728521	0.022793784331230683	80.01619845712891	0.915909	-0.114429	76.35749318985194	0.395468	-0.307743	71.75945088135295	0.674195	0.022012873104583053	10.619920829474358	0.7540534265987091	-0.173698	9.941172487447137	0.694363	0.1843488642184481	8.541594712016753	0.8698910309230259	0.1322112273225225	8.380335926447431
Y102A5B.1	chrV	16854645	16856152	1507	clec-27	0.6042	-0.0114824	2.680224548185161	0.239493	0.6019452379761558	3.3875103278142937	0.9932152949619352	-0.141233	0.20700969787751028	0.993955	-0.338577	0.1944242843490768	0.988023	0.0822964	0.2235073732554863	0.39532036686338107	-1.85532	0.3907740425063481	0.9063775696515658	0.1402295590797302	0.18151300435822296	0.987701	-0.040747	0.1702937379249671	0.8879307918320111	0.0449639	0.17543202503732264	0.835767	0.259311	0.18970121280685345	0.12645967949346199	0.39109335456853744	23.58651399502306	0.9209773701577141	-0.0224204	20.251612896003405	0.7319887550337499	-0.1479	9.799431444722304	0.845664	0.0063681	10.32408027840492
F15H10.8	chrV	10401456	10402827	1371	F15H10.8	0.119146	-0.669431	4.9618190481297555	0.617392	-0.137806	5.815250694677082	0.9927438267515841	-0.455456	0.18063023865671024	0.9941710312441491	-0.0107451	0.2081329714668436	0.9886797683711651	0.0822964	0.21503969303523446	0.613007	-1.19063	0.5768848891470653	0.851323	-1.03384	0.290009	0.9280427527599271	1.0022902673890062	0.5851547308080673	0.823935	-1.12911	0.2839280099274948	0.708966	-0.198983	0.3645874048302361	0.0308285	-0.410139	7.697046775105963	0.893489	-0.0688059	8.579275372401094	0.606147	-0.165213	9.454953311334213	0.658616	0.16223393382775644	10.590578759929356
F08F1.3	chrX	8428883	8431306	2423	F08F1.3	0.033806	-0.711343	4.248627914883716	0.63799	0.22748734285696884	5.7258346747149655	0.994853	-0.141233	0.6638901324001211	0.986802	-0.743788	0.5561025595072646	0.991232	0.0822964	0.7167989767841147	0.619699	0.9512718257319106	0.8234041767720282	0.758315	-0.261249	0.8050867616274866	0.9641923669609541	-0.138237	0.8376802343432498	0.758569	0.9270544833354244	1.2733943786258757	0.533048	-0.710588	0.7070848155457577	0.23325767444025503	-0.232467	6.848737642848933	0.9163395426549709	0.00295289	7.4069088678039465	0.8227973581478051	-0.0582966	9.730728812256727	0.7662610690655429	0.11168728145561782	10.326832566273856
B0395.2	chrX	16030805	16034799	3994	B0395.2	0.36005655050778096	-0.499956	3.010256258189469	0.527569	0.3605516202097109	4.027332699541192	0.991956	0.6929614450113158	0.20117488126442387	0.995143	0.2364906990146426	0.1674631079786824	0.990914	0.0822964	0.15828148611867127	0.135566	2.6809863843039774	0.4026564948834333	0.9183146605644681	0.1402295590797302	0.18151300435822296	0.989351	-0.040747	0.1702937379249671	0.873185	0.8731336489081194	0.2445096447557067	0.853047	0.259311	0.18970121280685345	0.45015308173461294	-0.135701	9.041717209161638	0.9144868638821941	0.00459939	9.481754367670776	0.7713577335362829	0.0390076	10.459685360881993	0.878611	0.0063286	10.34097039789891
B0563.7	chrX	9152492	9154184	1692	B0563.7	0.501279	0.10715821937231362	6.984439116395523	0.7447182787157829	0.1422144905167642	7.073525101772027	0.991263	0.11664066612405705	0.35810704244799474	0.991191	0.4645453711824822	0.40890973421565785	0.9825837629962478	0.0822964	0.3537247124565088	0.624547	-1.40516	1.1962623512979136	0.8827539272411479	0.1402295590797302	0.18151300435822296	0.9842512570165871	-0.040747	0.1702937379249671	0.8610806952386229	0.0449639	0.17543202503732264	0.8016817643630341	0.259311	0.18970121280685345	0.469139	-0.140605	7.213901529749634	0.9000383510432131	0.0547684	7.711513342402568	0.7077413244980941	-0.125746	11.228726272946394	0.866933	-0.0176107	11.646683001950448
F09F9.2	chrX	4110408	4111467	1059	F09F9.2	0.317047	-0.598191	3.274590593375524	0.7404950559008421	-0.185571	3.7058945164563433	0.9837007875751801	-0.455456	0.2875390194605416	0.990356	-0.338577	0.29777183521625783	0.982814	0.0822964	0.3423142378611376	0.027093	-2.70832	3.212534213935496	0.8842197039504971	0.1402295590797302	0.18151300435822296	0.984466	-0.040747	0.1702937379249671	0.8626	0.0449639	0.17543202503732264	0.8036331122169471	0.259311	0.18970121280685345	0.5513396626199909	-0.0943991	11.547432111095741	0.676924	0.1671956878362599	12.65772569835985	0.504286	-0.211627	11.132630409708645	0.7437991266577759	-0.0280172	11.832791702008006
C02F12.10	chrX	3672377	3673688	1311	C02F12.10	0.12374707443713902	-0.635833	4.170154267976855	0.366348	0.6071465714021347	6.4021134374444095	0.9811713218632959	-0.455456	0.446656	0.990351	0.4813999941009829	0.6188891739133309	0.9838207002541691	0.0822964	0.5317430317973662	0.642301	0.14163256962155055	0.3837837696656604	0.78815	1.778430335816271	0.38257256572797066	0.981531	-0.040747	0.1702937379249671	0.7615614925624301	1.8949810024407403	0.4074967082742469	0.482707	2.969314534444589	0.7626052483071621	0.10782994499535199	-0.262486	9.803323126861288	0.893379	-0.00617755	10.669843321787564	0.721606	-0.127534	11.05956730640504	0.143267	-0.293325	10.485769463076542
Y41G9A.6	chrX	2998302	3003803	5501	Y41G9A.6	0.525198	-0.346867	2.6945361607188243	0.353374	0.3652465964086137	3.4514965999778897	0.9947991567818131	-0.141233	0.14352672386174048	0.9951795879965679	-0.0107451	0.14998788737451904	0.990991	0.0822964	0.15496511212380384	0.732096	-1.04873	0.18002746161967784	0.918947	0.1402295590797302	0.18151300435822296	0.9894552170367409	-0.040747	0.1702937379249671	0.875115	0.8104070076263841	0.23778037048057515	0.827898	0.8081563309080122	0.2375443144552305	0.39196511777632603	-0.0905727	12.049598727960847	0.855705	-0.089811	12.052680689500342	0.8354692831058019	-0.0246922	9.591921074269132	0.8646300272711809	-0.0745349	9.430452033159632
C34E7.3	chrX	12930335	12932025	1690	C34E7.3	0.114148	-0.762918	4.295297692417962	0.7337935266693921	0.2258089997677149	5.863172718021889	0.9948743071767371	0.10365859411705533	0.6379828674893269	0.994954	-0.165369	0.5817668497069511	0.9910872980248879	0.0822964	0.6331259444746851	0.7163429530264971	-0.40848	0.9540289779322344	0.8874596594732109	0.1402295590797302	0.18151300435822296	0.9849472654585241	-0.040747	0.1702937379249671	0.813449	1.3959493857934198	0.3135872644740908	0.671033	2.005372125564239	0.4330346332977065	0.644314	0.12343951169740125	8.993549325822569	0.5486219670704929	0.22703846459606225	9.342649970801373	0.7173763489075259	-0.0472456	10.866646490775638	0.8323159414218481	-0.00197096	11.037022583586475
C31H5.3	chrI	9031273	9036695	5422	acr-19	0.0818899	-0.505444	5.3200909115084425	0.287908	-0.514001	5.30709	0.985535	-0.883359	0.19679718815555455	0.994218	-0.338577	0.2285374795577953	0.990213	0.0822964	0.2627234139881497	0.790417	-0.00435765	0.4747549357112522	0.894038	-0.665649	0.2461203917002413	0.9871216240467291	-0.846626	0.23490112526698545	0.763326	0.7399516517625937	0.40307223140624815	0.784215	-0.068988	0.29486451247190404	0.503628	-0.0643726	11.109167778467212	0.794284	0.0676199	11.629460374701324	0.590251	-0.0195138	10.306303242060846	0.8557435014374181	-0.0614926	10.159519392458757
F26A3.6	chrI	7670325	7672713	2388	del-3	0.22093217230706402	-0.663354	7.014148927828975	0.0371714	-1.03677	6.395069705837054	0.9937049971560942	0.5252017317252737	0.19752212957846071	0.995104	-0.338577	0.14502139242431136	0.990745	0.0822964	0.16671451611679716	0.7522287374661111	0.14163256962155055	0.12032564909599595	0.918909	0.10519215359883853	2.25232	0.9822751497873672	-0.700207	1.752996936629124	0.9000864608452891	-0.141428	2.068916849792012	0.847374	-0.0449073	2.1369871307338317	0.607667	-0.058085	10.107250123613024	0.663565	0.12935494523431534	10.794283765747151	0.7223345222215921	0.029483365259994388	10.663979258473033	0.8281706288969579	0.0554412	10.76177303283053
T21E12.5	chrI	4412294	4413221	927	T21E12.5	0.596378	0.014122318125816496	4.7826105575360875	0.583956	-0.207473	4.440461975772976	0.9916804039932329	0.11664066612405705	0.4404525121018117	0.986511	-0.338577	0.37845154814472703	0.9825766863267109	0.0822964	0.4350624805614815	0.660587	0.14163256962155055	0.3140049024537221	0.7355121864143009	-0.209862	0.5599922634494605	0.9431062790697271	0.6342239270173989	0.7664607225584439	0.6638416350364239	1.1002375393428654	0.9441923618752712	0.6350637781859699	0.3087372626332062	0.6723149309420728	0.478147	-0.209074	9.207763147376923	0.8708133872723359	-0.00731233	9.848829727514538	0.7290465144454309	0.10716056435602392	9.017730592364456	0.485285	0.23796026474996676	9.46151
F33D11.4	chrI	5840288	5841886	1598	ceh-12	0.49286669539364897	-0.293556	5.300914503545551	0.5042614058139651	-0.45488	5.048937969964333	0.9810787260250899	-0.455456	0.3775604436010426	0.9917225418450141	-0.0107451	0.43504773962222376	0.9827654408318042	0.0822964	0.4494844412430775	0.6573448473429621	0.14163256962155085	0.3244139047450057	0.7611297703080558	-1.69172	0.40258211242722863	0.9685834201859659	-1.8727	0.3913628459939728	0.6953043049430739	0.6470723951896485	0.7888314815621229	0.589891	1.4880349732060791	1.1697471742882994	0.641588	-0.0636208	12.47986256067985	0.9090515186900991	-0.0366969	12.594815971196113	0.777425	-0.0127506	9.838236522047694	0.847756	0.00221021	9.889286768420211
T20F5.8	chrI	3911452	3912471	1019	T20F5.8	0.5584101642091371	-0.293819	10.56814770889085	0.0183381	-0.939507	8.855066093277294	0.991334	-0.141233	0.550011	0.9866096250215809	-0.338577	0.5165725511172551	0.984614	0.0822964	0.5938444077737008	0.6316170565384921	0.14163256962155085	0.4286052318163944	0.710517	-2.01999	0.4811308701741484	0.9612779051064829	-2.20097	0.4699116037408925	0.6827089390505229	-0.234743	0.7139760321503835	0.642243	0.536496	0.9457912615873718	0.649348	0.12511313151659995	10.976828967704714	0.8916512568300891	0.027727759295776373	10.603050877836832	0.8053134072349051	-0.0362273	11.851355583958235	0.855342	0.0712452	12.303889019683735
D1081.3	chrI	8463355	8469309	5954	D1081.3	0.15673892036578302	-0.426715	4.22427	0.7508600533420541	0.037607739686001285	4.908441503622437	0.9954289730096608	-0.455456	0.0907549	0.9953239437022829	0.9654916206672643	0.15496312549402438	0.9920293887097891	0.0822964	0.10804340486719394	0.746497	0.8010115389717193	0.10167887704958747	0.802476	-0.118971	0.6814960792219591	0.9729729738888141	0.00451983	0.7106930338812312	0.771687	-0.177129	0.6685877462307557	0.734445	0.353361	0.8080458833305809	0.37995618431891603	-0.109654	10.179772841641368	0.858182	-0.0782503	10.287528181974091	0.8040949163266509	0.034860031317252946	8.299958296222496	0.898288	-0.00213114	8.193634886765519
F59C6.2	chrI	10522151	10523905	1754	F59C6.2	0.43066345206285606	-0.394157	8.312707235926856	0.30962578207668395	0.5211036854668385	11.494968670545584	0.992027	0.5636312795984344	0.3148748694435046	0.992253	0.464545	0.302409	0.9857345731675021	0.0822964	0.2615970542282863	0.238812	2.9058993063740135	0.7626099464751748	0.88699	0.8089933880714582	6.003461127376841	0.9900530498772829	-0.251494	4.0140148995241764	0.906498	0.0544604	4.446922105942582	0.0762244	1.822011838023848	9.894711621934908	0.56927	0.14211370546298313	14.206744791848726	0.585964	0.5666261151968054	16.75653970377077	0.7956506646851601	0.0477863	10.922720397098962	0.125449	0.5732154803682543	13.361968761312067
Y50C1A.2	chrI	412910	418660	5750	Y50C1A.2	0.6332436169668381	-0.0786127	6.475786179406604	0.686519	-0.120205	6.386277431956251	0.994102	0.3573785744750597	0.22148735154787316	0.9939198888610749	0.4645453711824818	0.23107921098182135	0.989715	0.0822964	0.19989357214986986	0.706675	0.6481303208157494	0.17610094027434692	0.91137	-0.289947	3.7961825376694858	0.990572	-0.102765	4.032805040013234	0.886956	-0.38594	3.686235757308816	0.8488582534325441	0.5780104203097685	5.20541	0.239619	0.1962559852253463	9.219231649629362	0.8902975139963871	0.0511305	8.748135970165425	0.74948	0.0853281	8.92759	0.8974258070597491	0.012252934751794665	8.700607416844338
F59A3.7	chrI	5517292	5518563	1271	F59A3.7	0.25181980272856697	-0.562745	7.595324586130066	0.104495	-0.783952	7.159448835605433	0.99137	0.11664066612405705	0.31557325579708345	0.991399	-0.338577	0.2711511092071416	0.9836272197458922	0.0822964	0.31171143243293875	0.6922567161341031	0.14163256962155085	0.22497669256262848	0.742799	0.045299875967622465	0.8065178011625038	0.935603	-2.24137	0.4808728803666215	0.6254170075527371	-0.81818	0.6220490852385534	0.5309097830489721	-0.991853	0.5965164792538642	0.49974306580409295	-0.101829	9.209616798545305	0.8862304653417429	-0.0824139	9.269803256904991	0.5426008551689829	-0.209602	10.103561341114805	0.23725083300406302	0.2102218167653988	11.686138996268447
K09H9.4	chrI	3133795	3135233	1438	K09H9.4	0.5681436578246569	-0.292451	3.4101156038766725	0.49809659512724297	0.5494377809853684	4.624722778386233	0.9924862934793979	0.11664066612405705	0.2503483883375039	0.989407	0.6614226009047963	0.3100986025475984	0.986547	0.0822964	0.2472847533890487	0.763423	-0.360815	0.7534535569475052	0.8962799379551659	0.7353389317638029	4.493605672809354	0.989687	0.251182	3.69328	0.9047	0.28548888626594465	3.7415789187103954	0.836622	-0.123768	3.2339453762959622	0.48538698571111105	0.1851256686363718	8.295575141283829	0.7936066865572541	0.14059542797827165	8.161427604236211	0.8395683106441879	0.046616638991062886	6.248282372791543	0.9012245383841659	-0.021183	6.1025424399879205
Y18D10A.7b.1	chrI	12835113	12842439	7326	ptr-17	0.658847	-0.163379	6.048558495898567	0.460087	-0.200012	5.977022821353746	0.995772	-0.141233	0.083415	0.9961583048920519	-0.338577	0.0783437	0.9926970932796371	0.0822964	0.0900627	0.766963	-0.453028	0.11473988409271035	0.9328661092989871	0.1402295590797302	0.18151300435822296	0.991715	-0.040747	0.1702937379249671	0.9169257702472009	0.0449639	0.17543202503732264	0.8725298451531801	0.259311	0.18970121280685345	0.55417	0.10567570573369046	12.020513904440909	0.914641	-0.000370208	11.57898078970327	0.8065030013675509	0.0653608	8.787922131051793	0.8888075907454731	-0.0677276	8.391944722481682
T21B4.12	chrII	12525827	12527868	2041	srx-118	0.6362207408140009	-0.167125	5.333751132107648	0.706448	0.1101672232888584	5.866213071392162	0.9776478668586999	0.6929614450113161	0.3142975348629601	0.993254	0.23649069901464234	0.2616292933162393	0.9865493303989641	0.0822964	0.2472847533890487	0.472827	1.4335345938233366	0.3140793644607275	0.830121	-0.471288	7.36933	0.9878517811663571	-0.560782	7.183584590968939	0.7381503204975991	-0.62448	7.058225430985964	0.685683	-0.39386	7.5395918477167125	0.6787557459733421	0.0417068	12.510753831037393	0.7816394567229159	0.10865509083249504	12.81216975583151	0.8157388228168821	-0.0324882	10.51710544138579	0.834571	-0.0824219	10.340227198562905
C17C3.3	chrII	5561762	5563523	1761	C17C3.3	0.099978	-0.571634	5.505313198061935	0.21593191179482502	-0.503636	5.6121795110675885	0.980165	1.0074652441140808	0.30713946713546914	0.994344	-0.0107451	0.20329683529678788	0.9891139280677509	0.0822964	0.21004307366178235	0.7420122107786421	0.14163256962155055	0.15159789180424965	0.909124	0.1402295590797302	0.18151300435822296	0.9880578761157809	-0.040747	0.1702937379249671	0.890884	0.0449639	0.17543202503732264	0.8397924065713941	0.259311	0.18970121280685345	0.698218	0.055727670244954265	10.83802664885154	0.8800402644663359	0.0697491	10.891972381547275	0.804934	-0.0373255	10.422061414482274	0.754777	0.0829144	10.869122685539839
C08E3.6	chrII	1609315	1610715	1400	fbxa-163	0.5733326821163149	-0.376238	2.7039650447987897	0.400081	0.6783275457523521	3.9713631432105134	0.993801	-0.141233	0.1952112176876004	0.991825	0.8214531997357987	0.2833026861854407	0.98906	0.0822964	0.21076861104921507	0.5829487686545911	1.3190989610716986	0.252802	0.0141116	-3.93219	1.5478720320276858	0.9892361463648499	0.3570937490855668	3.313399564522072	0.00831756	-4.02745	1.5417910527067855	0.0260453	-2.4527	1.7180723883160811	0.335539	0.2533360982307369	15.916752552302293	0.7877591958008109	0.010375394342223137	14.575257986942002	0.729439	0.0834375	10.144517090705758	0.8735469382992859	0.00178472	9.85734
F35H8.1	chrII	9552661	9553251	590	F35H8.1	0.52722	-0.379838	5.81387	0.336564	-0.65596	5.373782648370472	0.981272	-0.455456	0.4525724522635015	0.99232	0.4645453711824822	0.6228426415205385	0.9839506742793979	0.0822964	0.5387859858609074	0.616459	0.6481303208157496	0.474656	0.812124	-0.854338	3.8913446387471726	0.989057	-0.220697	4.655602993652499	0.860821	-0.56099	4.203826182107067	0.7714516459002749	-0.577939	4.1839899297281296	0.494242	-0.173772	11.004164287844167	0.863884	-0.0546083	11.449422993217384	0.6809129333404771	-0.155479	10.345070670839048	0.743917	0.13165305238908434	11.422808586198974
T14D7.3	chrII	8859147	8859619	472	tag-212	0.515711	0.24150394876448525	6.1090829224497805	0.669456	0.3423061180590644	6.348597776929062	0.881396	1.4333899420376428	1.4199035918930545	0.9180788096070279	1.5742174289329498	1.5261557774653538	0.9868313219759521	0.0822964	0.7898707171358934	0.5589369763492039	-1.40848	1.8690213492593972	0.755565	0.8793036437877619	1.3767823578089733	0.9515177727418721	-0.170296	0.9157549651071696	0.680422	-0.160567	0.9186703177754896	0.553635	-2.23003	0.5882220634552202	0.554847	-0.158526	8.216336517212191	0.7627224027736709	0.1872737560247188	9.267983526936906	0.809843	-0.0991547	12.90046170601228	0.359476	-0.270669	12.202293976300876
F18A12.3	chrII	3407146	3409774	2628	F18A12.3	0.4251	-0.433464	3.1564545949864486	0.729561	0.1968078696842924	3.892173091074063	0.995018	-0.455456	0.10975124243863284	0.995468	-0.338577	0.11365702275652667	0.991487	0.0822964	0.13065848586455625	0.760686	0.14163256962155055	0.0943023	0.9238267365088421	0.1402295590797302	0.18151300435822296	0.990205	-0.040747	0.1702937379249671	0.8908639261380559	0.7140926342585298	0.2280008923141549	0.8435986407908921	0.9205665183387576	0.2497960640393233	0.303136	0.2570910830947063	17.98733137866438	0.858265	-0.0307779	16.21590469581105	0.7450030033530359	-0.136219	9.911409460678225	0.733115	-0.124556	9.94974
B0304.6	chrII	4534741	4537241	2500	sra-33	0.552695	-0.317126	4.205235028105474	0.487344	0.6905073455818331	6.097552708063525	0.9914178824770551	-0.455456	0.20666867023726426	0.992608	0.4645453711824822	0.28442310142016525	0.986628	0.0822964	0.24603835846269265	0.7194693653756291	0.14163256962155027	0.17757736923038114	0.7350690471494108	1.0598616783308423	1.0129222430311335	0.961423	0.31379965953623595	0.7365183149509809	0.714533	0.8715972872625972	0.9291743262407546	0.6754266607327349	0.6641945286341742	0.8487231622523875	0.7357059399265631	0.0524588	13.716509301872158	0.6648797163286949	0.1882540639199979	14.405712650572672	0.811152	-0.0198787	9.843431225199275	0.877525	-0.036661	9.786902828319192
F37B1.6	chrII	13628058	13628798	740	gst-17	0.4992360520300129	-0.409528	4.437564519150864	0.618251	-0.418984	4.425113017861207	0.9832351090370999	-0.455456	0.2997300012797751	0.989859	-0.338577	0.3103966644871225	0.9825019716635741	0.0822964	0.35682756081139044	0.680022	0.14163256962155085	0.2575391085914299	0.882431	0.1402295590797302	0.18151300435822296	0.984186	-0.040747	0.1702937379249671	0.8607118281295151	0.0449639	0.17543202503732264	0.8012304136702859	0.259311	0.18970121280685345	0.5976093764481271	0.17215348125969535	17.66841129334352	0.9016476892943299	0.0670101	17.010473837895905	0.828245	0.3956624380643655	10.821269749907897	0.8321911662820579	-0.0604742	9.154777289908447
ZK945.6a	chrII	10106110	10106902	792	ZK945.6	0.5332858355780611	-0.297643	7.3209804837654815	0.104048	-0.74212	6.450169798493272	0.9901338086103009	-0.141233	0.3472420738590495	0.991625	-0.0107451	0.3628739210673848	0.9823210433511279	0.0822964	0.3749155938479126	0.551331	1.0439793362905303	0.3939485403137605	0.502338	-1.79809	1.0608500879136675	0.9824890907856699	-0.0018521	1.646793765838818	0.795511	-0.571613	1.3783154051876667	0.7669983824456629	-0.161993	1.5603410501783364	0.668985	0.1362562595164758	17.718550530297275	0.9117236651833509	-0.0497189	16.5965	0.7651944976774301	-0.109392	11.795123824633155	0.8660971193897871	-0.0293153	12.118965918525909
ZC239.3	chrII	3216080	3216600	520	ZC239.3	0.464595	-0.5471	3.324191933095813	0.7107280049588309	0.0744681	4.0515902498825005	0.981723	-0.455456	0.4881317163699194	0.986536	-0.338577	0.5055031393075996	0.984464	0.0822964	0.5811191704642644	0.589238	0.8010115389717193	0.5468871029881384	0.8954943331555791	-0.429837	3.66206	0.9886944026036508	0.1760655547915124	4.476406464115716	0.8864546137255742	-0.21966	3.906753941109708	0.0339941	-4.34599	2.2051500559212367	0.17326598856228798	0.3632265510728637	10.760940097294657	0.87408	0.00199291	9.41992	0.725086	-0.56565	6.17229	0.8944994321980401	-0.190689	6.910971080095588
Y81G3A.4	chrII	13091561	13094170	2609	Y81G3A.4	0.20801169393648397	0.2083072871020831	11.653697107421207	0.19528053669038697	0.470212	12.897186266245631	0.989099	-0.455456	0.2414785876034937	0.9921957329407141	-0.338577	0.2500722243924521	0.9845176613272869	0.0822964	0.2874794482862086	0.760632	-0.212801	1.1309355176755456	0.0180864	1.4971124300197236	16.228203334718234	0.990077	0.1887462175955842	9.083636306482958	0.9000808377330641	0.4452697119413269	10.025191005896763	0.000496772	3.1636000727696074	42.284272723122655	0.45906970787172996	0.15027730028201167	12.607244539588494	0.9133359237905391	0.011486280762550965	11.998991104946892	0.764512	0.0484337	11.248161196312163	0.8597574147405179	-0.0492198	10.873897123679486
C32B5.7	chrII	960527	964260	3733	C32B5.7	0.0567838	-0.656763	5.608265680307912	0.0975566	-0.669511	5.589116658087205	0.982501	-0.455456	0.3233680139990003	0.988342	-0.338577	0.3348758967021953	0.98227	0.0822964	0.3849685356387872	0.672648	0.14163256962155055	0.27785	0.878962	0.1402295590797302	0.18151300435822296	0.983705	-0.040747	0.1702937379249671	0.792837	1.4984502638106794	0.33031947625675906	0.7335989011973659	1.699302311390483	0.36676301422996654	0.6140401497161171	0.1646150845834693	18.69504970967461	0.922336	-0.0171765	17.52530409835197	0.749094	0.0738824	10.007563282261387	0.7903858199977951	-0.0260086	9.664258492727118
ZK938.4	chrII	9835220	9836925	1705	ZK938.4	0.21319867395418202	-0.577062	4.315177139281838	0.382676	-0.58035	4.3112344463665915	0.9923507487755021	0.8893466223468081	0.2974140011860173	0.954423	1.2562121076428598	0.35333837918837485	0.9887297905274641	0.0822964	0.21466143499999216	0.69791	0.6481303208157496	0.18911103612574987	0.871413	1.4166860788762494	0.31687707533203324	0.9879552829509641	-0.040747	0.1702937379249671	0.8899865579040509	0.0449639	0.17543202503732264	0.838531	0.259311	0.18970121280685345	0.230434	-0.1833	13.940814292506206	0.679067	-0.165321	14.02267776582162	0.767907	-0.112945	10.345483390300243	0.8448856845166801	-0.0531509	10.555812605754236
C49D10.4	chrII	3869900	3873010	3110	C49D10.4	0.3982753993549579	-0.487953	2.5102866783033617	0.46270656621722206	0.6173445918065339	3.7134009310722704	0.995102	-0.455456	0.10513606198736726	0.9954612701078679	-0.0107451	0.12114406287941926	0.991622	0.0822964	0.12516412902307233	0.675984	1.0439793362905303	0.13151820499705544	0.925026	0.1402295590797302	0.18151300435822296	0.9903810323068281	-0.040747	0.1702937379249671	0.9093108828457941	0.0449639	0.17543202503732264	0.8626964849281429	0.259311	0.18970121280685345	0.642755	0.1121708446770557	13.207103712516984	0.883719	0.0530228	12.931537332603662	0.8270489484421609	-0.0796088	9.021257237986106	0.8880979965415899	0.029209765993651188	9.364894223086981
T05C12.9	chrII	8191772	8193218	1446	T05C12.9	0.0661056	-0.695788	6.421323708988901	0.0498965	-0.793312	6.2611086310031485	0.9902391008403909	-0.455456	0.227038	0.9928350797533041	-0.0107451	0.2616067803043937	0.9852748167760341	0.0822964	0.2702879862624486	0.603604	1.0222748446201475	0.2811536499151905	0.8293748599358621	0.21779594846419464	1.0642310288161694	0.896744	1.4613109453512871	1.8468623798945272	0.535419	-1.24881	0.6990689032077645	0.749551	0.5658992713266671	1.2203777400068296	0.0833198	-0.246114	10.466686581032226	0.8768309454731479	-0.0869113	11.025304907988815	0.748081	-0.0106445	9.985997378444454	0.43170718241933004	0.16789352198346194	10.641330676795613
F22E5.12	chrII	2646327	2646843	516	F22E5.12	0.580609	-0.208629	3.448141885369382	0.5342802050172539	0.6439006694517491	4.736905911235064	0.981732	-0.455456	0.4881317163699194	0.992529	0.4645453711824822	0.6717802776400092	0.9844663043646931	0.0822964	0.5811191704642644	0.589324	0.8010115389717193	0.5468871029881384	0.9189749052295392	0.2745740211063451	9.810768304442409	0.9717184424936551	0.7377999343016417	11.844257380998659	0.901364	0.0728822	9.110044396131697	0.0114815	-2.79913	5.0779	0.635623	-0.0510072	10.862095042610498	0.749583	-0.197256	10.347780307038873	0.783783	0.3006032872739508	7.299493939575955	0.8998940346843579	-0.0255098	6.4844359833884475
T06D8.2	chrII	11226678	11232835	6157	T06D8.2	0.609779	-0.191993	5.807791816115124	0.40125511985275897	-0.428642	5.397662804490144	0.995202	0.3353358289946717	0.12310979269788405	0.995482	0.2562121076428599	0.11944468628124112	0.9919075840249341	0.0822964	0.11206154802341188	0.766563	0.14163256962155055	0.0808801	0.9088557928360541	-0.586407	0.2380524638854706	0.967144	0.7696079777234314	0.3864862204421016	0.889532	-0.681673	0.2319714845645703	0.804991	-0.0507537	0.2808379565839606	0.7295142012265691	-0.00141732	10.080400399884127	0.911394	-0.0435221	9.935500232771792	0.836731	-0.0739042	7.568881858401452	0.900233	-0.0328643	7.675286231797759
F46F5.14	chrII	800082	801454	1372	F46F5.14	0.629336	0.11901240151906765	2.5405562495976435	0.637107	0.5407599299606279	2.9896585803423346	0.99213	-0.455456	0.193046	0.9937813590915211	-0.338577	0.19991649577136708	0.987624	0.0822964	0.2298211408615735	0.689636	0.5086695393309509	0.19107784064574207	0.866549	1.0761780659777294	0.26841162834006305	0.9874738158870492	-0.040747	0.1702937379249671	0.886202	0.0449639	0.17543202503732264	0.723605	1.5060539980772163	0.3316087176961077	0.735007	0.0795968	17.87019471432222	0.918102	-0.0167256	17.277201247266355	0.7535158380684341	-0.0175766	10.213421763871617	0.7366039421453491	-0.14527	9.783487557147495
C41C4.12	chrII	8116113	8117028	915	C41C4.12	0.634562	-0.236344	13.384441326871384	0.6335609276154499	-0.28848	13.166328890214062	0.991363	0.14225952313380147	0.6157945358841432	0.99267	0.2562121076428599	0.6423469795568968	0.984719	0.0822964	0.6026421027036817	0.7548103345170659	0.6659938360680545	1.4494269568762406	0.856212	0.1402295590797302	0.18151300435822296	0.9804484926513491	-0.040747	0.1702937379249671	0.831354	0.0449639	0.17543202503732264	0.7646343949518549	0.259311	0.18970121280685345	0.6768326746793599	0.034050702088672544	7.992413923009733	0.37124575300221896	0.29926156764838924	8.808412125364477	0.791546	-0.0594618	11.945666207267596	0.8126958847485442	-0.0503474	11.982740016207082
T05A7.11	chrII	4659284	4665445	6161	T05A7.11	0.17008464610878402	-0.558646	4.089724867713452	0.527779	-0.216343	4.532584764142278	0.9958445606618591	0.7101934329599335	0.0867373	0.9967608068359008	-0.0107451	0.0655651	0.994169	0.0822964	0.0677408	0.750558	-1.23792	0.16098626527464485	0.935365	0.1402295590797302	0.18151300435822296	0.99222	-0.040747	0.1702937379249671	0.9193179934871949	0.0449639	0.17543202503732264	0.8754388402412351	0.259311	0.18970121280685345	0.574707	-0.0599678	12.999877685130828	0.9065216355296709	-0.0113984	13.217803352116555	0.8070001743217091	-0.0395274	9.742820521671584	0.8923802373090429	-0.0214497	9.803404521091569
C04G6.2	chrII	5093235	5094214	979	C04G6.2	0.387731	-0.486485	6.849114577637245	0.15888919200314902	-0.938215	6.08224	0.990108	-0.141233	0.3634318168524778	0.9877426692804979	-0.338577	0.34133652493439204	0.9822622254034351	0.0822964	0.39239558134242936	0.00806051	4.5113600846757445	3.2057516196299702	0.911823	0.5814948055830287	7.998799705598757	0.989866	-0.196984	5.999334291343657	0.9047515003612729	-0.015922	6.373103125522622	0.562929	-0.935112	4.879903992683413	0.647132	-0.00655654	8.057685462627804	0.7174974902054959	0.2096178254258212	8.707464492570525	0.710787	-0.138349	11.766162180209095	0.6629814799084859	-0.276765	11.253738658144536
Y75B8A.39	chrIII	12313286	12314403	1117	Y75B8A.39	0.472938	-0.328944	5.422624048474232	0.526181	-0.48323	5.178849098992929	0.9901377587275609	0.14225952313380175	0.3727904141002661	0.991616	0.2364906990146426	0.3859911995562456	0.9824084223766031	0.0822964	0.3648281787668028	0.678283	0.14163256962155085	0.2633135280665741	0.88143	0.1402295590797302	0.18151300435822296	0.984053	-0.040747	0.1702937379249671	0.859715	0.0449639	0.17543202503732264	0.7406469341891759	1.3226901262999204	0.3023363175844229	0.47707389624934493	-0.126205	10.979554694774313	0.8956422589991508	-0.0429693	11.291346672541554	0.749177	0.00474651	9.950713921960132	0.8475906679041461	-0.0316669	9.8265
Y41C4A.18	chrIII	11730706	11731280	574	Y41C4A.18	0.574155	-0.0772535	5.171009401705637	0.668428	-0.429373	4.626061365121648	0.9833751730363299	0.6929614450113156	0.9260049758499751	0.993146	0.4645453711824825	0.8422319898770266	0.98616	0.0822964	0.7285673181940032	0.442058	1.5948645032637736	1.0052664155581437	0.8796040152570501	-0.783321	4.756607752051648	0.9884297611989441	-0.107931	5.800246194815553	0.49769873223015704	-1.59876	4.001860939117937	0.843888	0.15852325337452694	6.366534364250772	0.0137652	0.5014123349919779	18.908032300277053	0.689408	0.2534252111280185	17.158084686237455	0.442152	-0.304144	11.16237533395486	0.7576423636689591	-0.15835	11.693547409000626
Y82E9BL.16	chrIII	1311227	1313122	1895	fbxa-20	0.625202	-0.0116609	4.843727928142688	0.5251675704174651	0.4239012129129607	5.693834567390093	0.9838582298579329	-0.455456	0.2835619929119864	0.9905593037778551	-0.338577	0.29365327594632346	0.982943	0.0822964	0.33757960109957275	0.625015	0.5086695393309509	0.2806703551393888	0.9124236372152379	-0.270297	4.15308	0.9891316652124269	-0.438796	3.9455617399128484	0.8752984821076691	-0.468746	3.9111466161021076	0.801287	-0.406097	3.9839616943465264	0.0328638	0.3945340178042755	11.502234797325489	0.8619049015468221	0.0796479	10.221279950580005	0.546704	0.1909604586297898	9.583490720768058	0.8931987956654929	-0.0642504	8.755237134405872
F14F7.2	chrIII	13021008	13023949	2941	cyp-13A11	0.148542	-0.757483	4.2400922468154505	0.511175	-0.44807	4.617058138225407	0.994611	-0.455456	0.13192749091078906	0.9951996715558571	-0.338577	0.13662247008313505	0.99094	0.0822964	0.15705923526061202	0.7432441040610529	0.5086695393309508	0.13058215364593184	0.7884890219056949	-1.36332	0.3399981302917433	0.970696	-0.678928	0.3977650777252541	0.751425	-1.45859	0.3339171509708431	0.614212	-1.24424	0.3481863387403738	0.6934306625146569	0.0534994	11.3964	0.906764	0.013818248604243546	11.238961878078575	0.368823	0.2095657062394792	10.093395910154117	0.8893377507281841	-0.00266589	9.352958042460374
Y39A1A.17	chrIII	10687126	10691101	3975	Y39A1A.17	0.243111	-0.614834	6.351877087166875	0.394155	-0.546889	6.47288	0.992908	-0.455456	0.17704259142950446	0.9942810105285749	0.23649069901464234	0.2229949158058102	0.9890608288707471	0.0822964	0.21076861104921507	0.7417488444908521	0.14163256962155085	0.15212154600737313	0.7792066766787621	-0.0459953	0.7874764069902922	0.9302553463648209	-1.1802	0.5765360268388192	0.7859867969055891	0.6475397276210656	1.0266341327942516	0.7235494623032591	0.2999199561635197	0.8924620191163308	0.5624296741147939	0.1145175619705324	14.96982367264734	0.9181057862993109	-0.0029685	14.361226787044828	0.8060858881593921	0.0330245	10.108889249017233	0.8142520093066609	-0.0325994	9.881555884005287
K03F8.1	chrIII	6511268	6511781	513	K03F8.1	0.332073	-0.642559	3.819849721072461	0.431527	-1.18248	3.3542224278239785	0.980852	-0.455456	0.3996400017063668	0.9861869605364341	-0.338577	0.41386221931616346	0.9831224918243141	0.0822964	0.47577008108185403	0.6525260066300871	0.14163256962155085	0.3433854781219066	0.8682446622881949	0.9502307503964521	2.3292905020406693	0.980047	0.032820846865047194	1.6070555962297757	0.747395	-0.702549	1.2825281807725202	0.449737	-1.30199	1.1165651042601463	0.6767036764903269	-0.0319676	6.361840374893522	0.890236	0.017790679255823595	6.472226857297101	0.8389109827027321	-0.085744	5.6967212418289925	0.8494938384825009	-0.504981	4.9997609223926665
Y39A3CR.8	chrIII	1882227	1883017	790	Y39A3CR.8	0.488695	-0.345593	10.46581697106358	0.689078	-0.379741	10.35800204956398	0.980804	-0.455456	0.4116773511553537	0.991909	-0.0107451	0.4743592823591717	0.983291	0.0822964	0.4901005052108254	0.649719	0.14163256962155113	0.35372841420991585	0.575743	-0.901432	9.841000295569168	0.9846247402595779	0.4449218922929252	15.134590135971795	0.462631	-0.931345	9.770586736154671	0.45148929182358294	-0.903711	9.835585373823356	0.41761770115414204	0.24634422225146915	11.384269587716252	0.8664179219305891	0.0390645	10.557604041692057	0.605381	-0.209886	10.768849340349146	0.682199	0.14696329399385558	12.17013890868991
C03C10.7	chrIII	4096044	4096902	858	C03C10.7	0.6615381341779399	0.16946409600831372	50.89478502795431	0.746156	0.3221787083704626	53.902912331458644	0.981299	-0.455456	0.367411	0.986491	-0.338577	0.3804862338874406	0.9826014253440041	0.0822964	0.437402	0.690313	-0.371723	0.37984274349108055	0.603114	-1.12109	3.6290707084980256	0.974824	-1.0132	3.7178302744027993	0.802772	-0.833092	3.8816076911384134	0.533218	-1.07398	3.6670113834070333	0.69723	0.11876623999754715	6.428213634622956	0.168622	0.4682610722479089	7.3454905775677695	0.814172	-0.00948649	12.374363141393106	0.856289	0.0442334	12.608319214800158
C30A5.5	chrIII	8203090	8205114	2024	snb-5	0.0874732	-0.908558	2.845029049036892	0.394092	-0.707075	2.993234858702293	0.9936429588474749	0.3573785744750597	0.8751975930095568	0.9931320832327059	-0.0107451	0.7645013676856554	0.986833	0.0822964	0.7898707171358934	0.32516033202332395	1.9813513918476264	1.3413891417762365	0.842103	0.1402295590797302	0.18151300435822296	0.9779513496500319	-0.040747	0.1702937379249671	0.816692	0.0449639	0.17543202503732264	0.746901	0.259311	0.18970121280685345	0.61761	-0.0987586	7.130431859781099	0.876656	0.0704027	7.558786544099253	0.840032	-0.0310484	5.395863228885187	0.9017351539165009	0.0485139	5.547182990743932
Y77E11A.3	chrIV	1446403	1448316	1913	Y77E11A.3	0.587122	-0.172855	8.908470803229719	0.6348288519807371	0.2530659262122684	10.346657217542647	0.982821	-0.455456	0.5791393245066839	0.988373	-0.338577	0.5997494873141013	0.985717	0.0822964	0.6894634225847205	0.644262	0.14163256962155085	0.4976179386342884	0.0190084	-0.345612	284.84275673915755	0.99263	0.0885715	328.89161866321996	0.920542	-0.0475142	313.6347522809658	0.874313	0.6856828736114617	415.78766402631925	4.5304535422874e-07	-1.27457	20.601142331479107	0.0366406	-1.08374	21.45319937883971	0.502732	0.1619015247933631	10.315016523795213	0.761465	0.0637376	9.956745887067427
T13A10.12	chrIV	6280146	6282243	2097	srv-32	0.637082	-0.171006	4.335698981228038	0.75599	0.0114604	4.610672027558566	0.992782	0.11664066612405705	0.2401300867727078	0.9935532459582591	-0.0107451	0.2295732970018149	0.9871921780859231	0.0822964	0.2371914981486794	0.409796	-1.88511	0.6656821532585595	0.863645	1.098094144178559	0.2711984646776731	0.9871918495088849	-0.040747	0.1702937379249671	0.8841723917375269	0.0449639	0.17543202503732264	0.786375	1.298837535874479	0.29879468423761496	0.438429	-0.115094	12.31540486324258	0.914273	-0.0144605	12.742527245842721	0.735233	0.056157379664859015	10.385554925442852	0.783651	-0.118711	9.781254141302156
ZK795.4	chrIV	12560748	12561201	453	ZK795.4	0.43261651617003605	0.3791055229920218	26.597079117296573	0.6874023912386529	0.4342956124335193	27.18341592756814	0.9909213510079259	0.14225952313380147	0.5505447837374791	0.992134	-0.0107451	0.5214810653749835	0.9839535998119129	0.0822964	0.5387859858609074	0.553006	1.233092821536906	0.6195356785047619	0.7273922853755871	-1.91223	0.4533517302971752	0.953288	-0.159946	0.6787871577909728	0.688755	-2.0075	0.4472707509762749	0.588851	-1.79315	0.4615399387458057	4.6456195074169195e-06	-1.22054	18.730209861692245	0.00522425	-1.06642	19.364280660417272	0.766347	0.21645471884595488	13.874691396391215	0.854148	-0.0816372	12.48271217669434
Y40C5A.2	chrIV	7329678	7332795	3117	ocr-4	0.380937	-0.488646	4.390085294845874	0.669303	-0.157773	4.860993241861028	0.9954997242351429	-0.455456	0.0882926	0.995707	-0.0107451	0.10173597011837532	0.9921306478590709	0.0822964	0.10511199465761888	0.7482329658748481	-1.29637	0.13752745591837962	0.8653793604384741	0.33933510413506274	0.31269870763940233	0.9856532549105121	-0.0853801	0.2681598456038755	0.8705665780139649	-0.032662	0.27300231585869145	0.6569172236772779	1.0280031291004696	0.4195501568932013	0.17992724298136997	-0.180626	10.93496251753788	0.916776	-0.0201663	11.53796199422143	0.7607501641334921	-0.130354	9.735742838304894	0.854523	-0.0323287	10.062538994451167
Y51H4A.5	chrIV	16522528	16529410	6882	Y51H4A.5	0.60213	-0.214837	3.35892	0.689697	0.12594065102016466	3.773140296652085	0.9947648710487329	-0.141233	0.14574764028513298	0.9951576528137471	-0.0107451	0.1523087831172582	0.9909366272060071	0.0822964	0.15736302488394008	0.754289	0.14163256962155055	0.1135762413130484	0.7554723173767991	0.740974	0.4374121285926605	0.979983	0.0532269	0.333644	0.8262655169959999	-0.103625	0.3161407095986333	0.7229084973260892	0.4540623915200371	0.3880574944831383	0.7276034523027991	0.0629918	12.31591751192511	0.9048589849370541	0.030778239355029036	12.176973609135413	0.797342	0.0613168	9.042080311668563	0.8939789350050921	0.035894412375594244	8.961432808668286
F56A11.4	chrIV	548151	553231	5080	F56A11.4	0.41841098999332793	-0.300073	6.305596898893541	0.500829	-0.237784	6.4302876541321625	0.9946301281282459	-0.141233	0.15568497939548293	0.9950900015283171	-0.338577	0.1462199163286445	0.9907184153094309	0.0822964	0.1680923220351178	0.61358	1.2330928215369061	0.19328489143433686	0.756765	-0.179295	0.4739742500196338	0.968848	-0.518071	0.4274536433912227	0.723106	-0.129587	0.4817663122562008	0.5919564998675619	-1.28411	0.3550462895030932	0.696219	0.036281463957552836	12.41047503434343	0.799294	0.0696094	12.557315066300244	0.82941	-0.00361777	10.862739339226044	0.7088541252042792	-0.0717255	10.612603610013187
B0545.3	chrIV	86889	89241	2352	scl-23	0.35769457032588703	-0.37611	6.4052719785852865	0.641814	-0.251506	6.65673	0.9907770152207701	-0.141233	0.2909325483683929	0.9921125216852641	-0.0107451	0.3040295014348359	0.983535	0.0822964	0.31411847052122405	0.148499	2.463560664508913	0.7023810468265329	0.8877290302074559	0.1402295590797302	0.18151300435822296	0.984983	-0.040747	0.1702937379249671	0.866551	0.0449639	0.17543202503732264	0.6728692637138729	1.7837154684409042	0.38365973300297695	0.252369	-0.168568	10.80792619513787	0.893165	-0.0583616	11.211873800921397	0.6583926876053922	0.0317127	11.58314980123066	0.8720716565436031	-0.0425047	11.289552358480707
F58F6.6	chrIV	1341214	1342860	1646	F58F6.6	0.683362	-0.0608651	1.0646322734641376	0.791823	0.2521785569933377	1.1909056217116387	0.9914540746467281	-0.455456	0.20583867557767685	0.99332	-0.338577	0.2131639744068191	0.9866873499548209	0.0822964	0.2450502526054127	0.7205495185011609	0.14163256962155113	0.17686420710495793	0.6816	-0.828867	0.5214449565363403	0.954801	-0.615253	0.5514192570763263	0.6486863383502621	-0.829981	0.5213000268182597	0.6201362952250289	-0.021154	0.6623922267678957	0.7578019912818008	-0.298497	1.696549348353868	0.9247791780222221	0.0631078	1.9132752479714408	0.8430737917785691	0.0818206	1.8227443673892916	0.903447	-0.258014	1.6260540301969233
Y116A8C.38	chrIV	17131545	17133616	2071	Y116A8C.38	0.6829217962803599	-0.000832594	1.0975045098818077	0.791003	-0.443958	0.9524229733652104	0.9947541591746609	0.7272220238549574	0.19373385993702455	0.870753	1.6761381219148093	0.30610717142146765	0.991101	0.0822964	0.1501969548276868	0.083769	3.22836	0.5346120843574963	0.5185130639716071	-1.00082	0.9107253982921872	0.982769	-0.246428	1.1191780962338829	0.7668051765739471	-0.578749	1.0138559456967264	0.8143313148988309	0.5874484239242675	1.51973	0.7593420748844391	0.0630275	2.9837042088322887	0.9247	0.0798343	3.0015670283446374	0.8433287307012729	-0.0348995	1.5652273719781222	0.9016542589881299	0.2258346790800845	1.7183789454371747
F49C12.2	chrIV	9298023	9299220	1197	F49C12.2	0.44233018843021793	-0.460186	3.7271045380669614	0.749456	-0.00997174	4.301678830858736	0.9910695033797049	-0.455456	0.21289233735759724	0.993157	-0.0107451	0.2453072924349611	0.986199	0.0822964	0.2534476132865951	0.713705	0.14163256962155055	0.18292497432662316	0.8978300461722091	0.1402295590797302	0.18151300435822296	0.9864644168112171	-0.040747	0.1702937379249671	0.8783373195444971	0.0449639	0.17543202503732264	0.8231081364631251	0.259311	0.18970121280685345	0.33535143236889003	-0.212291	11.035429446874193	0.887841	0.0186403	11.922916168375258	0.717232	0.1762905012934182	10.286702351233616	0.8707152758364609	-0.022804	9.583252690947218
K08D10.9	chrIV	4158190	4161789	3599	K08D10.9	0.333104	-0.395761	4.552020310883346	0.483605	-0.335606	4.635717900945579	0.9931604094034999	-0.455456	0.17170462384871538	0.9937891018912449	0.2562121076428596	0.21788151316628407	0.98947	0.0822964	0.2044137785552689	0.743779	0.14163256962155055	0.14753496673076893	0.584555	-1.18887	0.5656107849703461	0.9312	-1.17825	0.5668858549527025	0.47407	-2.14188	0.4822380647208744	0.5413120636351649	-0.776157	0.6227264905074805	0.7381700261991508	0.016729080222588455	13.541668862683945	0.917821	-0.00468832	13.441316986151836	0.7867199510974279	-0.119019	10.024674320437716	0.8316215850769301	-0.0556915	10.240320560614082
C28D4.8	chrIV	9747227	9748422	1195	C28D4.8	0.298544	-0.5561	3.917036409146824	0.559397	-0.596846	3.8728791401751077	0.9929836353887841	0.11664066612405705	0.2326684174097141	0.9758939387509109	0.8476889542625987	0.3125323343103297	0.987626	0.0822964	0.2298211408615735	0.387256	1.6747320328680737	0.4719791191223925	0.9047808400166379	0.1402295590797302	0.18151300435822296	0.987475	-0.040747	0.1702937379249671	0.8862095644933979	0.0449639	0.17543202503732264	0.833495	0.259311	0.18970121280685345	0.298075	-0.205363	10.647601419586344	0.844898	0.0846722	11.748821968977607	0.8313916126161569	-0.0162821	8.273727223174596	0.893895	-0.0297509	8.235502575329871
C04G2.5	chrIV	10094251	10095225	974	C04G2.5	0.243936	-0.508639	6.439138781791186	0.100719	-0.826502	5.913572378425076	0.9911185921733899	0.5636312795984348	0.4333012583934953	0.991271	0.2562121076428599	0.3837028417707127	0.9824409346494191	0.0822964	0.35998532683627005	0.312843	1.981351391847626	0.6113410690396122	0.7822769803937242	1.090650471478146	1.407121852590196	0.9121839401884649	1.3526399474388118	1.5977937510071871	0.717779	-0.201393	0.8406270388714843	0.5939368551284859	1.3621252795770442	1.605367669279452	0.620491	-0.160544	13.368972528984747	0.832192	-0.0702458	13.776728434166124	0.650443	-0.138614	11.263853564248812	0.65465	-0.125496	11.312828168794857
R05A10.4	chrIV	14172500	14173108	608	R05A10.4	0.536845	0.16883448058601389	4.031545127989248	0.615748	0.3003973952478488	4.235259754109428	0.9830634847633871	-0.455456	0.6047649583344135	0.989039	-0.338577	0.6262870752483536	0.9860849452329069	0.0822964	0.7199706536725401	0.6892603330525849	-0.749578	0.730819	0.8473500963049341	0.1402295590797302	0.18151300435822296	0.978813	-0.040747	0.1702937379249671	0.8218475946260899	0.0449639	0.17543202503732264	0.752808	0.259311	0.18970121280685345	0.43832854227460705	-0.198135	12.839142867979806	0.842836	-0.0417821	13.523586586830001	0.45231333417391906	-0.3709	9.920922589562217	0.207381	-0.351278	9.980167011391188
F38A1.7	chrIV	1257082	1259344	2262	clec-168	0.14821227856045902	-0.50735	4.862382467118542	0.172649	-0.545793	4.809581307466149	0.9943842370445491	-0.455456	0.1435681518735057	0.995064	-0.338577	0.1486773939139999	0.9906512363021891	0.0822964	0.17091740307772485	0.7513525114414549	0.14163256962155085	0.1233590688211051	0.91573	0.1402295590797302	0.18151300435822296	0.989001	-0.040747	0.1702937379249671	0.8986501332101979	0.0449639	0.17543202503732264	0.8496476525135079	0.259311	0.18970121280685345	0.00249253	0.4965391618551226	19.92930409863885	0.886171	0.0675073	16.92918841595992	0.6678073454801379	-0.221783	9.63066	0.852625	-0.0434275	10.21570994348648
B0212.2	chrIV	3565200	3567814	2614	sre-5	0.13398367948582002	-0.604905	3.898010471033744	0.512457	-0.305925	4.25408	0.9939772208351159	-0.141233	0.1901216064610944	0.994565	-0.338577	0.17856292557543468	0.989423	0.0822964	0.20527338233388653	0.74355	0.14163256962155055	0.1481553829070968	0.27213	1.9042752620134429	1.8585605353574082	0.955026	-0.453066	0.6780680877452393	0.7349	1.0020383174934502	1.1766165283690253	0.5463282929407139	-0.423402	0.6840143822078567	0.713897	0.0922121	16.588800234134368	0.9114256630036451	-0.042016	15.828360796397128	0.8035104027927719	0.033407558574373566	10.3559	0.797202	-0.0400426	10.09586649076456
C45E5.3	chrIV	5739826	5740871	1045	C45E5.3	0.430136	-0.437842	4.613304828018417	0.6569397528915389	0.8286366497163158	7.367554713283049	0.9878808365576429	-0.455456	0.2559492145759877	0.99132	0.6465554331295813	0.3797064999963353	0.9838623222146461	0.0822964	0.3047066811423109	0.694378	0.14163256962155055	0.21992103654998515	0.8889781720878901	0.1402295590797302	0.18151300435822296	0.9851812165875571	-0.040747	0.1702937379249671	0.8679654186298751	0.0449639	0.17543202503732264	0.75938	1.1930533921348836	0.2837747272839995	0.325306	-0.201841	11.398480423374243	0.762265	-0.156073	11.569350110300105	0.488241	-0.285246	10.566290915907679	0.7718448953300648	-0.0436409	11.434538081260678
ZK616.7	chrIV	5408425	5409429	1004	ZK616.7	0.499992	-0.360237	3.9211004649631964	0.722795	0.0722938	4.521376915683369	0.98956	-0.455456	0.23564979410961626	0.986445	0.4813999941009822	0.3265173917542745	0.9848100326318691	0.0822964	0.2805402891896449	0.23469917341093202	2.018772538110277	0.902167	0.59314	2.4874169650612434	0.5705723446279364	0.940549	2.061359819909264	0.4467531720893559	0.872073	0.0449639	0.17543202503732264	0.572616	2.231832019332121	0.4919574798121888	0.7504270332669641	0.0973364	21.235788782793232	0.9215145737771151	-0.0534455	20.14655983491303	0.721658	0.0720016	11.280968977987056	0.837101	0.011404423302813634	11.04317122326281
F32B6.7	chrIV	9895417	9896147	730	ssp-32	0.0677092	-0.765616	5.178659437949617	0.581629	-0.36641	5.790068544270137	0.9912443231629581	-0.141233	0.5369467697915469	0.9865306180029351	-0.338577	0.5043024192617384	0.984453	0.0822964	0.5797388398930904	0.276551	2.093632040052107	1.0481167726795655	0.7594408308439531	-1.21845	1.7751937986600264	0.985433	-0.0924632	2.40615	0.8324585489556501	-0.583895	2.069971123251693	0.799059	0.8537526951315609	3.4854565003360927	0.663229	0.0645647	11.376901743102106	0.7562262845505621	0.14870430744693336	11.726166763266303	0.573906	0.4180509749169434	10.719987874831967	0.765228	0.1210009507353815	9.579065114011396
T06E4.8	chrV	9622178	9622934	756	T06E4.8	0.532947	-0.289368	4.7511794260335805	0.49151238781010503	-0.671094	4.254101007399581	0.982678	-0.455456	0.31785321065948235	0.991611	-0.0107451	0.3662494924261511	0.982299	0.0822964	0.37840318076742796	0.621755	0.6481303208157498	0.3333631753100428	0.8796658249708149	0.1402295590797302	0.18151300435822296	0.983813	-0.040747	0.1702937379249671	0.8577916988447529	0.0449639	0.17543202503732264	0.7972957885563772	0.259311	0.18970121280685345	0.378978	0.3564965135258006	20.417036201919387	0.8860229834289609	-0.112111	17.237791881637722	0.708784	0.14419019460222304	12.179569527229686	0.7617403101380071	-0.106197	11.160842611037523
ZK682.5	chrV	9284146	9287560	3414	ZK682.5	0.30306503287935804	-0.393685	4.007530957929351	0.47129977376774995	-0.326868	4.0896362033896585	0.9950199676785301	0.5252017317252732	0.1385588872558057	0.9952344684490841	0.8214531997357983	0.1571943031158315	0.991797	0.0822964	0.11694779664350315	0.075267	3.093632040052107	0.3827292300414832	0.905906	-0.596256	0.239031	0.9882373676820629	-0.777232	0.2278119581844161	0.8858618052576519	-0.691521	0.2329502452967717	0.8000788649515841	-0.0449111	0.2833252716365918	0.274691	-0.120106	12.792967554435966	0.883626	-0.00832973	13.28681630348482	0.351151	-0.182576	11.009637503183567	0.406709	-0.143195	11.152344183562827
F59E11.12a	chrV	8976103	8976532	429	nhr-144	0.239715	-0.724266	7.639775352669138	0.764115	0.0745979	9.770714453980595	0.9933638466926159	0.7101934329599335	1.602638946942068	0.9944118421822429	-0.0107451	1.2114406287941923	0.989959	0.0822964	1.2516412902307232	0.6073406203457309	0.8010115389717194	1.1779106833590671	0.817702	0.1402295590797302	0.18151300435822296	0.97436	-0.040747	0.1702937379249671	0.7913329924738342	0.0449639	0.17543202503732264	0.7171721937406841	0.259311	0.18970121280685345	0.41645541216535203	-0.285182	6.827569940728747	0.5669710929209821	0.3157185569873148	8.417585140431974	0.350516	-0.372232	11.941548645047787	0.866447	-0.061572	13.192121155380033
F16H6.9	chrV	18217083	18222299	5216	F16H6.9	0.646895	-0.202242	3.4131214408261905	0.29339347995306103	0.5298853177025449	4.462358982676623	0.9951984634720521	-0.455456	0.1009430432670439	0.995602	-0.338577	0.10453536115666756	0.9917290464892009	0.0822964	0.1201723543057563	0.7636867957163341	0.14163256962155085	0.086734	0.658063	-1.47854	0.3603529818142965	0.964423	-0.82606	0.4147738588443903	0.7256396036701409	-0.154676	0.503418	0.621722	-0.304995	0.479845	0.27738845881358604	0.414323	27.08536842223059	0.9231389713859008	-0.0569526	22.77315907309289	0.816267	0.00192344	11.344943391702607	0.687243	-0.134061	10.834355327539036
F53F1.11	chrV	13427606	13428760	1154	srd-19	0.48963724880326703	-0.40791	3.7285278105234587	0.7275865601714989	0.154889	4.493110012367518	0.9917343559225219	-0.455456	0.20099541262290802	0.993494	-0.338577	0.20814835147959987	0.9870662412833621	0.0822964	0.2392843643088148	0.7261984974526371	0.14163256962155055	0.17270269634954713	0.460703	-2.22692	0.5406565449289689	0.8851569770541291	-2.40789	0.529437	0.651959	-0.620419	0.7352778535285301	0.549029	-0.827124	0.6965955084681758	0.18912180270552104	-0.206329	12.034721942085946	0.885328	0.0532679	13.136323467116725	0.802027	0.056729837968171576	9.686179695054467	0.762957	0.135414	9.962991641231515
T06E4.12	chrV	9628313	9629110	797	T06E4.12	0.583621	0.0796155	5.330747685932042	0.6916743611527829	0.3014732648589766	5.786047083491344	0.9877717010785391	-0.455456	0.25723377776081074	0.992223	-0.0107451	0.2964	0.9837997952248522	0.0822964	0.30623594930362746	0.11238559686813199	2.6217432268258323	0.7519271096144242	0.8887323173944591	0.1402295590797302	0.18151300435822296	0.985154	-0.040747	0.1702937379249671	0.867691	0.0449639	0.17543202503732264	0.8100891227274409	0.259311	0.18970121280685345	0.7492236251457209	0.084839	21.188632327563763	0.8658042520197401	-0.177014	19.378454490220452	0.807325	-0.0598208	12.260244181892695	0.835533	-0.128577	11.980861342613338
W04E12.4	chrV	19743664	19745721	2057	W04E12.4	0.33947866394526505	0.42661039809139945	2.6273000378434914	0.23580023685617899	0.9669498080959028	3.311712594752777	0.991116	0.5636312795984344	0.4295003701619735	0.989861	-0.338577	0.3103966644871225	0.9825055464931389	0.0822964	0.35682756081139044	0.441076	1.4648380393745202	1.0508289319391082	0.680682	1.1714381208916032	6.633203400984845	0.983443	-0.840634	3.1783595149857886	0.8701890787552079	-0.52471	3.4571612671375096	0.5974031395733671	1.1754752551724037	6.646076082368334	0.0468127	0.4013627891916795	17.023219241062904	0.8535632165004259	0.1339717281155102	15.384207506385989	0.824639	-0.0981193	9.265314021067985	0.767473	-0.14746	9.114848691524882
T20D4.19	chrV	3430668	3431446	778	T20D4.19	0.48196292366859794	-0.482096	3.290387802542909	0.6810713032569989	0.24330577068474016	4.187348760901012	0.9897113363173421	1.0213381298302897	0.8552356870366113	0.992572	0.2562121076428599	0.6194060160012933	0.984469	0.0822964	0.5811191704642644	0.6337183283582299	0.14163256962155055	0.4194208339917574	0.8336262150553531	0.9138812077469348	1.9402664815786128	0.971681	-0.178521	1.267186686493065	0.769524	-0.173996	1.269054084352054	0.682589	-0.541618	1.1349194411237076	0.0617816	-0.346491	12.860997705369813	0.806457	-0.142219	13.722214765127802	0.7727573207465831	0.0167289	10.365433795183435	0.733147	-0.14806	9.802762776129716
Y22F5A.6	chrV	10282203	10283444	1241	lys-3	0.597124	-0.28943	4.956721201221186	0.548936	-0.70363	4.4000446420565895	0.992048	0.11664066612405705	0.2694589523327332	0.9868682155644491	0.4813999941009824	0.3097820401594535	0.985489	0.0822964	0.26616145212103715	0.34560208669997605	1.6747896390639898	0.602259	0.8949166913278249	0.1402295590797302	0.18151300435822296	0.9860418214779191	-0.040747	0.1702937379249671	0.875325	0.0449639	0.17543202503732264	0.504688	2.3229267647395124	0.5183942775666963	0.34322697105568395	-0.178531	10.115782824594248	0.8140174959385309	0.10390853388052708	11.141960445226188	0.7942604822425191	-0.0782674	11.862529071709124	0.7975491196572609	-0.0666584	11.909149135109244
K11D12.6	chrV	5034520	5035169	649	K11D12.6	0.632124	-0.0840733	6.680036590213003	0.634407	0.3940048440053581	7.954061035453759	0.930153	1.6477441552173817	0.8099842302223977	0.991432	0.4645453711824822	0.4663598621633122	0.982295	0.0822964	0.4034215728842828	0.0610838	2.4513064606761783	2.809368534245412	0.876603	0.1402295590797302	0.18151300435822296	0.9833808978031691	-0.040747	0.1702937379249671	0.854221	0.0449639	0.17543202503732264	0.7931108812186991	0.259311	0.18970121280685345	0.6748867233601539	0.0821949	13.790781275413453	0.881404	0.0496198	13.632448100354381	0.599368	-0.20327	11.450657820670084	0.8486119517721701	-0.0719676	11.957812129308662
F07B7.8	chrV	8845292	8846771	1479	F07B7.8	0.6839984620538909		0	0.7926480294895331		0	0.9914789109838331	0.11664066612405675	0.3039284862104752	0.9915552422232721	0.464545	0.34704516188044765	0.9840494601850981	0.0822964	0.3002091655534946	0.630049	0.5086695393309509	0.24959983612026826	0.187571	-2.43871	1.340033631597621	0.96434	-1.057	1.6751224837724428	0.561902	-1.26149	1.6032609974377352	0.0471108	-3.45242	1.234708508350416	0.7587765545334271		0	0.924693		0	0.842584		0	0.9029826575492328		0
W04E12.5	chrV	19746151	19748499	2348	W04E12.5	0.647227	-0.0463926	3.569214234113282	0.26875855810716504	0.4780435922134466	4.338957491970357	0.983607	-0.455456	0.28956966225334196	0.974666	0.847689	0.4687985014654946	0.982762	0.0822964	0.34473171129236024	0.55711	1.233092821536906	0.39639782819584335	0.4976312425444411	1.8638264137359104	2.7809419851617605	0.9657179237462741	1.0655926624383611	1.853892175398548	0.6620435827890021	1.3565323859575094	2.134197085217605	0.596213	1.3584806307932735	2.136271137080572	0.29413716674212104	0.3759014192958581	20.96865182695138	0.9183964079838041	-0.0189937	18.13289670031965	0.7820663418371321	0.12252666875119735	9.558487444100134	0.8777091614864171	-0.106025	8.828572071788527
C03G6.3	chrV	7370832	7372131	1299	srj-14	0.638104	-0.108934	3.3929378634032004	0.262801	0.5624138276078086	4.36026	0.9685123802422859	0.993458	0.33610723513502694	0.993708	-0.0107451	0.22391556645959004	0.987535	0.0822964	0.23134602046918584	0.688743	0.5086695393309508	0.1923456557021593	0.9045050065971741	0.1402295590797302	0.18151300435822296	0.9874206872217549	-0.040747	0.1702937379249671	0.8858399978383209	0.0449639	0.17543202503732264	0.7892106391749429	1.0172564481567217	0.26112574844305625	0.4910909651014171	-0.125314	15.695893026219931	0.530992	-0.218682	15.225425111091877	0.7534496090495859	-0.156667	9.73999	0.7976010334390201	0.0727398	10.533819965522081
T28A11.3	chrV	3275381	3276110	729	T28A11.3	0.482691	-0.530779	2.9370487314880864	0.321644	0.8049891465522835	4.76809	0.9825083046902071	-0.455456	0.3233680139990003	0.991592	-0.0107451	0.3726039788878036	0.9822732884910458	0.0822964	0.3849685356387872	0.672675	0.14163256962155055	0.27785	0.8789929135753891	0.1402295590797302	0.18151300435822296	0.9837099387599442	-0.040747	0.1702937379249671	0.8566945766054269	0.0449639	0.17543202503732264	0.7960983271690991	0.259311	0.18970121280685345	0.25187	0.2990856470593197	17.89449745989028	0.884807	-0.0215988	15.92703367312999	0.725103	0.16207096803819265	11.302718937466707	0.7651553361354759	-0.117655	10.250764335754956
F57A8.7	chrV	10075748	10077804	2056	F57A8.7	0.236753	-0.479912	4.2930252400413655	0.668275	0.0781459	5.139716191463297	0.9946671742820309	0.11664066612405705	0.16877995853081718	0.995077	-0.0107451	0.16135991981889855	0.990746	0.0822964	0.16671451611679716	0.7383677511732951	0.5086695393309508	0.13860974505859158	0.91654	0.1402295590797302	0.18151300435822296	0.9891059475513371	-0.040747	0.1702937379249671	0.8995438958887491	0.0449639	0.17543202503732264	0.8505595654192529	0.259311	0.18970121280685345	0.7132680812846741	-0.00627786	12.53049900079825	0.911839	0.021149202983945133	12.650485375192618	0.796979	-0.0504828	10.236876834698664	0.810797	0.073383	10.687721283947957
F36F12.4	chrV	2088239	2089764	1525	F36F12.4	0.14990638469489098	-0.603621	4.452233094704847	0.572484	-0.518191	4.560033077111622	0.9913472063588771	0.5445444594608404	0.5377773532229303	0.991681	0.23649069901464234	0.4764356319245909	0.982779	0.0822964	0.45031374833024185	0.6571984204370029	0.14163256962155055	0.32501245438475657	0.9220863797456591	0.191964	9.334883807041352	0.988771	-0.263906	7.986330421211281	0.9030380920350429	-0.0485622	8.570520874129366	0.8214954412981709	0.4056457175301974	10.129512400675294	0.5771188575640601	0.17496647222874606	18.461686201938093	0.9067832963117801	-0.0350354	17.135507767741544	0.77687	0.013029012289026668	10.476622725328195	0.839662	-0.0725842	10.173448789120641
Y116F11B.14	chrV	19899490	19900291	801	Y116F11B.14	0.29396237576249795	0.2578785323011121	12.226063770387885	0.598532	0.22690024936839825	12.084625317623846	0.991436	0.11664066612405705	0.30848172195894674	0.9922429148116391	-0.0107451	0.2949200032645037	0.983865	0.0822964	0.3047066811423109	0.46717330447943395	1.5800844286231532	0.4172103562311325	0.888996	0.1402295590797302	0.18151300435822296	0.9851838177407549	-0.040747	0.1702937379249671	0.8679849916827179	0.0449639	0.17543202503732264	0.8104508631925191	0.259311	0.18970121280685345	0.064338	0.4408380646040186	12.46096288619265	0.6531836746894599	0.0830715	10.885118203636868	0.829623	0.1265260608827237	7.64191	0.8864975218344109	0.2007549465155989	7.852488914931582
K04F1.14a	chrV	1648299	1651143	2844	K04F1.14	0.6115542606832629	-0.32035	2.4341526903574304	0.328832	0.8309492466079096	3.756038821241981	0.995171	-0.455456	0.1019469522005799	0.995587	-0.338577	0.105575	0.9917056179299492	0.0822964	0.12136750452262113	0.763343	0.14163256962155055	0.0875966	0.879974	-0.0501219	0.28709573153384915	0.9880013641636941	-0.798867	0.2299856950017797	0.8811091462403651	-0.713156	0.23512398211413524	0.8165359689841241	-0.498809	0.249393	0.267261	-0.138526	14.1867	0.775318	-0.133394	14.210741764029029	0.7729239957313091	0.050191465465993616	10.024037544521613	0.8806992561083069	-0.00931012	9.818007561474435
F26F12.2	chrV	5837571	5838613	1042	F26F12.2	0.00157004	-0.977091	13.134703888923367	0.491037	-0.371547	15.442418971990762	0.991501	0.5636312795984342	0.3480784990412202	0.9924764925133841	-0.0107451	0.27989445807448754	0.9844581592047571	0.0822964	0.28918252558648233	0.514984	1.492974537715884	0.3785689101434794	0.815453	-1.2642	0.32374111535522543	0.876444	1.5163798349962871	0.8824737629575579	0.6175630541785849	1.278451085074241	0.7830565534424894	0.557384	1.2661073987077134	0.7783326715301238	0.524707	0.17509400807158934	7.880803022095349	0.530399	0.2846796204633758	8.210620217461964	0.5293777881101529	-0.228505	10.642503836556491	0.8536778057713729	0.0181803	11.556382019773519
T04H1.1	chrV	12236894	12238599	1705	tag-348	0.270746	-0.524943	5.245881628204459	0.557046	-0.154529	5.875512478725624	0.992739	-0.455456	0.18078952458145164	0.99424	-0.338577	0.18722338492874066	0.9886733160601621	0.0822964	0.21522932239417206	0.740267	0.14163256962155055	0.15534104962657685	0.9081476511484009	0.1402295590797302	0.18151300435822296	0.987943	-0.040747	0.1702937379249671	0.8898649207203678	0.0449639	0.17543202503732264	0.838419	0.259311	0.18970121280685345	0.5311481725760561	-0.10975	9.552312597871724	0.21298392326147303	0.2718626660246023	10.943537909362464	0.7512534379565791	-0.136026	9.959003364309847	0.8509981781373259	-0.00498134	10.41018182406092
H12D21.14	chrV	14889406	14889511	105	nspa-6	0.680984		0	0.7904514120784929		0	0.994811	0.14225952313380175	2.3752074955531235	0.9951505238861801	0.2364906990146426	2.45932	0.9911519037134829	0.0822964	2.3244766818570577	0.31044498939271503	2.0439793362905307	4.087262666560929	0.792855	0.1402295590797302	0.18151300435822296	0.9696982623552192	-0.040747	0.1702937379249671	0.7630286211398589	0.0449639	0.17543202503732264	0.474442	4.1553335250283485	1.6249942622581677	0.7569158595144008		0	0.9239911517831829		0	0.8407248959359258		0	0.9014253592267599		0
C55A1.6	chrV	15648116	15648804	688	C55A1.6	0.3378784887748089	-0.626718	3.763068776554976	0.521974	0.5471481404334606	5.621129956585727	0.993185	0.3353358289946717	0.8512162809396553	0.9930790706559319	-0.0107451	0.7499394368725952	0.986668	0.0822964	0.7748255606190193	0.622484	0.5086695393309509	0.6442052913199305	0.843343	0.1402295590797302	0.18151300435822296	0.978143	-0.040747	0.1702937379249671	0.7191323835113779	2.306772128407224	0.5135834206111265	0.7482789306347192	0.259311	0.18970121280685345	0.704767	0.039455	15.11459612000638	0.836524	-0.0789974	14.51074921571669	0.683178	-0.180423	12.527544361808658	0.8086860537171658	-0.102817	12.852098958828366
ZC487.4	chrV	6730280	6731694	1414	grl-9	0.612927	-0.170308	5.678536414551123	0.51391	0.5575316869063921	7.431707398182058	0.991465	-0.455456	0.205632	0.9933259431317409	-0.338577	0.21295016901624056	0.986718	0.0822964	0.2448044649899609	0.570997	1.3190989610716986	0.2936251190289434	0.90042	0.1402295590797302	0.18151300435822296	0.98685	-0.040747	0.1702937379249671	0.881322	0.0449639	0.17543202503732264	0.7833953508875009	1.0511533267720163	0.2652808367749517	0.7340883334685602	-0.0290778	17.22580063216291	0.920655	0.00552769	17.43278651234199	0.771019	-0.0814106	11.86875201445838	0.8580642058571909	0.00795428	12.237272028059945
H23N18.6	chrV	4913060	4915079	2019	H23N18.6	0.6331318785423051	-0.0534425	5.033739908218549	0.437432	0.3779299156140628	5.894663894024045	0.9901907068515541	-0.141233	0.3924558855594466	0.9819239958443899	0.8346307141116691	0.5728939667016585	0.9824301124241971	0.0822964	0.42373272846352616	0.41078619972459207	1.7882082033165032	0.6476527658673205	0.871141	-0.636892	1.8805672310749468	0.8352115165162541	-2.08338	1.414589668937001	0.8505028935081931	-0.516853	1.9444295029396108	0.45114	-1.41549	1.573590009877034	0.335101	-0.190366	8.706398493093081	0.9003374438410721	-0.033775	9.172612869835364	0.778409	-0.18374	9.119793050692149	0.6247152595188621	-0.250014	8.928081137412994
F28G4.2	chrV	16280635	16282264	1629	F28G4.2	0.43519700180306203	-0.592188	2.388350526269343	0.490608	0.3533461792796532	3.270245317277323	0.9926532058391211	-0.455456	0.1822358407781033	0.9941095874484991	-0.0107451	0.20998304232432669	0.988498	0.0822964	0.2169511569733254	0.7394948939740941	0.14163256962155085	0.1565837780235894	0.907693	0.1402295590797302	0.18151300435822296	0.9878867611133051	-0.040747	0.1702937379249671	0.889464	0.0449639	0.17543202503732264	0.8378842233198219	0.259311	0.18970121280685345	0.6353907878055209	-0.0755272	15.621130517073894	0.8517403884790541	-0.090964	15.540178509724491	0.8049	-0.0439253	10.504821219246484	0.8538796877460791	0.030854243899106657	10.779996294270337
B0348.2	chrV	45466	46880	1414	B0348.2	0.562719	0.0657352	9.064550023658569	0.168692	0.6095727847143937	11.18689700071742	0.9941562756451009	0.11664066612405705	0.9467197673912504	0.9909521370129979	-0.338577	0.8134533276214247	0.9880758547995999	0.0822964	0.9351342972988164	0.5998375311377719	0.8010115389717192	0.8800482117050501	0.832646	0.1402295590797302	0.18151300435822296	0.941123	2.783980957421037	0.6810796818868945	0.807888	0.0449639	0.17543202503732264	0.735816	0.259311	0.18970121280685345	0.24098896065628897	0.25577237167654404	10.909546785672871	0.58171	0.20206499431999805	10.692591142481264	0.645023	0.1823997164808546	10.183049806513653	0.873048	0.049645018025603636	9.707187182278775
F59E11.13	chrV	8979521	8980929	1408	str-84	0.0997068	-0.693226	4.047309582897076	0.712072	-0.0183398	4.969816264283767	0.992679	-0.141233	0.22227589978588125	0.992785	0.2562121076428599	0.2558018945138084	0.9870289625020111	0.0822964	0.2399902178908467	0.7257733764998942	0.14163256962155055	0.17321214383140426	0.9021498570730769	0.1402295590797302	0.18151300435822296	0.9796497371571999	1.3162908365067234	0.3013803961098865	0.883373	0.0449639	0.17543202503732264	0.829612	0.259311	0.18970121280685345	0.396924	-0.169904	9.682945510927324	0.7837112562305291	0.126061	10.720536589789644	0.673254	-0.0955206	10.144698069874886	0.7654208657871221	-0.11704	10.07208396779872
H34P18.1	chrV	6804511	6806440	1929	H34P18.1	0.29868302945360997	-0.453727	4.72592	0.6765699151742889	0.25963009182536284	6.001578103660513	0.9922000947568941	0.3353358289946714	0.2468997499963089	0.993886	-0.0107451	0.21752386981111188	0.98792	0.0822964	0.2247422206215388	0.485652	1.5086695393309508	0.2965846353885244	0.80765	0.24605826532034594	0.436625	0.980888	-1.25062	0.2836850296840328	0.780737	-0.0938132	0.38690590391033697	0.539007	1.3755053231083745	0.7179847877087271	0.246586	-0.291092	9.423137627613453	0.9041982422771999	-0.000166816	10.369977243821133	0.8180067375792779	-0.0557436	9.553418317247662	0.7692766761637541	0.14440296753087678	10.250533371290494
H12D21.15	chrV	14883038	14883143	105	nspa-7	0.680999		0	0.7904614468835209		0	0.9948112921713459	0.14225952313380175	2.3752074955531235	0.995151	0.2364906990146426	2.45932	0.991153	0.0822964	2.3244766818570577	0.31055	2.0439793362905307	4.087262666560929	0.7928873616473641	0.1402295590797302	0.18151300435822296	0.969705	-0.040747	0.1702937379249671	0.763062	0.0449639	0.17543202503732264	0.4745493461607371	4.1553335250283485	1.6249942622581677	0.756928		0	0.923995		0	0.840733		0	0.9014301340968549		0
F57E7.1	chrV	16481605	16482000	395	F57E7.1	0.5722648065253989	-0.305088	3.2421834495807635	0.651206	0.4917051055185543	4.3114110696281305	0.982998	-0.455456	0.5994600025595502	0.991968	0.6614226009047961	0.8949336862996479	0.9859917868681851	0.0822964	0.7136551216227809	0.44580659396895095	-2.00756	1.3565329348694166	0.8477539869794258	0.1402295590797302	0.18151300435822296	0.978938	-0.040747	0.1702937379249671	0.822316	0.0449639	0.17543202503732264	0.7534663717810841	0.259311	0.18970121280685345	0.756122	0.11475752480777796	28.53184292665235	0.7445270172010859	-0.368612	24.30895973844553	0.8146303091061451	0.1565461890153362	13.899648165581072	0.672714	-0.279628	11.988099950036107
T03F7.3	chrV	11301606	11302886	1280	srh-46	0.148118	-0.638415	4.004401778610276	0.5537652821047729	0.3400571192077104	5.524293611863148	0.992647	-0.141233	0.22293352079116496	0.993445	-0.338577	0.20937999852977499	0.9869608557541808	0.0822964	0.24070024812129295	0.725097	0.14163256962155085	0.17372460579540244	0.901906	0.1402295590797302	0.18151300435822296	0.9870427142965971	-0.040747	0.1702937379249671	0.883076	0.0449639	0.17543202503732264	0.829247	0.259311	0.18970121280685345	0.128018	-0.289055	9.173494210489755	0.8640023970075351	-0.0955286	9.7662	0.7125923048021109	-0.157009	10.53002197941542	0.797964	-0.088472	10.772254717932915
F45F2.5	chrV	8530438	8532520	2082	F45F2.5	0.13078419857913198	-0.541433	8.098826983346964	0.0122438	-0.943103	7.297266691731437	0.9948493565289979	-0.455456	0.11878060305641144	0.995295	0.23649069901464234	0.14961072566809286	0.991276	0.0822964	0.14140790938296122	0.757992	0.14163256962155055	0.10206068961560724	0.888908	-0.712114	0.25106139698943386	0.9860222089303091	-0.893091	0.23984213055617806	0.840661	-0.0479967	0.3066940269418524	0.8003929501257672	-0.593033	0.2592496054380644	0.0716036	-0.272817	12.211021219912482	0.9010301367298751	-0.0145971	13.294900837081814	0.763559	-0.0112453	10.143245546031778	0.6192458146019809	0.21172123647428506	10.987567592713043
F32G8.3	chrV	10554615	10555238	623	F32G8.3	0.537817	-0.280205	4.997711648289143	0.6799262565830201	-1.18441	3.9467155544623305	0.982271	-0.455456	0.5256803099368363	0.9867976035399442	-0.338577	0.544388	0.9849754064333149	0.0822964	0.6258206451153616	0.618253	0.5086695393309509	0.5203196583737899	0.853988	0.1402295590797302	0.18151300435822296	0.9801442828499279	-0.040747	0.1702937379249671	0.829082	0.0449639	0.17543202503732264	0.761956	0.259311	0.18970121280685345	0.613235	-0.0685092	11.846301519242447	0.8543883228346519	0.0734637	12.444291537571065	0.420877	-0.364502	10.523080831368716	0.7562060654070459	0.15345898888835155	12.510122861429407
ZK218.4	chrV	17099720	17100364	644	ZK218.4	0.51406	-0.520046	2.9265131884999844	0.594155	0.4105412710118824	4.015901430481572	0.981088	-0.455456	0.3775604436010426	0.986359	-0.338577	0.39099690333184495	0.982769	0.0822964	0.4494844412430775	0.657433	0.14163256962155085	0.3244139047450057	0.8714833273715369	0.1402295590797302	0.18151300435822296	0.98271	-0.040747	0.1702937379249671	0.8489823196727649	0.0449639	0.17543202503732264	0.785622	0.259311	0.18970121280685345	0.628699	0.15654696183614722	19.089370377049466	0.898945	-0.0865361	17.529130124576675	0.7959818472128771	-0.0435499	10.77271580740348	0.5922704981447521	-0.215217	10.177573781544364
Y39B6A.18	chrV	19068620	19074086	5466	Y39B6A.18	0.662757	0.014591099698382237	2.5702864121937608	0.43369672960592703	0.48249	3.065105906450189	0.99691	-0.141233	0.055692187751229666	0.996187	0.8346307141116691	0.0812976	0.9947697317603521	0.0822964	0.0601306	0.10572374392088302	2.582512390854396	0.3920208280574646	0.8651715474506719	0.2471202493671424	0.7759056147031742	0.968209	0.5656861246247136	0.8799548645694459	0.8437164892728231	0.2291539224243915	0.7706940671132538	0.7455302441433291	-0.123296	0.6805517456253087	0.030562	0.4441406289869419	13.445551006479715	0.79028	0.0586821	11.628569655403853	0.8254854249708459	0.0860602	7.85463	0.899836	-0.049669	7.491482871468352
C50H2.7	chrV	9923266	9923936	670	C50H2.7	0.4877173363986839	-0.593575	5.311776427029223	0.603592	-0.25313	5.875237241784183	0.9916596173948349	0.11664066612405675	0.4381096795906318	0.991673	-0.0107451	0.4188491535724601	0.982527	0.0822964	0.4327483184308352	0.661216	0.14163256962155085	0.31233466361088313	0.8417209989001441	-0.225637	27.7831	0.9895904580414959	0.19533225406479904	32.12266319260418	0.9110161812740479	0.11639395180633515	31.209657261231047	0.7681235018067428	-0.193545	28.07124086812211	0.185371	0.3142078993419508	15.68851192812377	0.7244122903583409	0.1776630768964394	14.903302406823995	0.560243	0.0656204	11.033149249475084	0.7281096895345279	0.17559911433323386	11.480066037732954
T22F3.6	chrV	3595190	3597145	1955	srh-212	0.534187	-0.300895	4.071927133176708	0.7261176823517328	-0.139379	4.28805	0.992542	0.11664066612405705	0.2488357092538936	0.9932943929101821	-0.338577	0.21380797432949836	0.986644	0.0822964	0.24579058569485504	0.611084	1.0222748446201475	0.2556714459953848	0.694778	-0.695921	0.7362955710446168	0.925615	-1.06104	0.6734574265012248	0.759119	-0.208001	0.8493911278914559	0.6937670377313411	1.2007606378568785	1.501717785103253	0.6123218733400789	0.14561904914602736	20.015306254066797	0.816779	-0.159226	18.013021237293717	0.35209974986627296	0.21315824795539826	10.94296371893772	0.8686382283262791	0.00807433	10.164463136350452
C36C5.8	chrV	3145202	3146906	1704	srab-11	0.6562224570449461	-0.0487211	2.7869265111753547	0.78436	-0.0598734	2.7763774738891236	0.992256	-0.141233	0.2347399689327531	0.993085	-0.338577	0.22046865888804967	0.9862014426752941	0.0822964	0.2534476132865951	0.542866	-1.57669	0.3821478981402627	0.9206719467087479	0.027002464840744343	11.900302727407148	0.9885463319391541	-0.390903	10.389899650616801	0.852079	0.5378784389245062	14.4523	0.7891152175288941	-0.265998	10.796446524783022	0.6119292654820129	0.1244401640239111	16.410616784288163	0.8597608754378441	-0.0903107	15.226868607228642	0.8187731262957192	-0.185144	8.434230825928235	0.8787276457219221	-0.0778021	8.739094374886148
F52D2.1	chrX	1949160	1950728	1568	fbxa-41	0.684934	-0.120741	0.4041840991967641	0.7918823877669829	0.6417204299476339	0.5390317750489482	0.991626	-0.455456	0.2027846892931416	0.993421	-0.338577	0.2100013041633945	0.986937	0.0822964	0.2414144921810001	0.612854	0.8010115389717191	0.22719345524729775	0.9017079207826991	0.1402295590797302	0.18151300435822296	0.987009	-0.040747	0.1702937379249671	0.882793	0.0449639	0.17543202503732264	0.828996	0.259311	0.18970121280685345	0.758023	0.31214102992055154	1.935611431928752	0.9249877089626161	0.12255246622529314	1.8035889442220097	0.840109	0.6398265539240121	1.084411440839076	0.902693	0.2379876953587221	0.923838
F39B3.3	chrX	17578691	17579111	420	F39B3.3	0.40123184159008796	-1.27813	1.984639966539779	0.5586897719077231	0.4401752931647019	3.3117896320472986	0.9817402212793721	-0.455456	0.4881317163699194	0.986541	-0.338577	0.5055031393075996	0.984472	0.0822964	0.5811191704642644	0.586902	1.0222748446201473	0.6044803473176598	0.7880143111262808	1.3147807665464768	3.3173374383790075	0.9786772938779791	0.8711278107696951	2.6909426959183778	0.8368035944190011	0.908272	2.7363168805683244	0.6600081455225191	-1.04126	1.4133435090108382	0.695842	0.0290204	15.339768996295268	0.8846702045194399	0.0225946	15.305340445627868	0.5958857933350501	-0.617276	7.0475147134623946	0.88526	-0.0768728	8.311238237959339
T14E8.4	chrX	6559569	6562271	2702	T14E8.4	0.4916753174950121	0.1411425201561603	6.940157801222738	0.172828	1.132353932686542	10.535635176425687	0.9945220283796391	-0.455456	0.13704232678834635	0.995104	-0.0107451	0.1579083707318633	0.990813	0.0822964	0.16314843021055553	0.7367942712315291	-0.54223	0.21551186487261506	0.917373	0.1402295590797302	0.18151300435822296	0.989197	-0.040747	0.1702937379249671	0.900372	0.0449639	0.17543202503732264	0.851646	0.259311	0.18970121280685345	0.727416	0.026547619039220843	8.928896703938634	0.6995109087344129	0.16526232031378466	9.383611522685554	0.8057331008627909	0.027813919092855976	10.535351239717613	0.864902	-0.0381059	10.297808175955089
Y62H9A.14	chrX	11921251	11923117	1866	Y62H9A.14	0.631242	-0.320063	2.434997545434112	0.412603	0.5377046359653292	3.3146438004468117	0.992523	-0.141233	0.2269624398416077	0.99332	-0.338577	0.2131639744068191	0.986689	0.0822964	0.2450502526054127	0.720957	0.14163256962155113	0.17686420710495793	0.9038441680726609	0.4045964372932101	1.902729425100384	0.9680820016306059	-1.00907	1.2256794152766861	0.8853873976954971	0.1409779703205431	1.721713847103893	0.809843	-0.0679625	1.5999801177195474	0.5400345852065711	-0.0923507	11.677058184195886	0.870174	-0.0837715	11.710767183657525	0.7119370950152829	-0.140658	10.12524779352451	0.569387	-0.184145	9.982244618745996
K09A11.4	chrX	13271876	13274198	2322	cyp-14A3	0.6342838814191041	-0.0703699	2.628599198540876	0.602021	0.27348982129588273	2.973714140169516	0.994707	0.3573785744750597	0.18065200817632135	0.995139	-0.338577	0.1418245280622524	0.990814	0.0822964	0.16303944662324055	0.7529712997787951	0.14163256962155085	0.11767317987744695	0.878228	-0.807355	0.26170039626301256	0.984623	-0.988331	0.25048112982975673	0.8542688033669241	-0.90262	0.2556194169421123	0.781754	-0.688273	0.26988860471164305	0.338903	-0.128648	11.845439783690605	0.8574023356830591	-0.0884581	12.005297432397494	0.8214217257712092	-0.046478	10.07715894888702	0.870578	-0.0499444	10.065262070802673
F42D1.4	chrX	14807235	14807944	709	F42D1.4	0.00208004	-1.39632	6.148035512841964	0.534403	-0.392419	7.849809659464128	0.993489	0.14225952313380147	1.0938455571626229	0.991632	-0.338577	0.9311899934613678	0.989195	0.0822964	1.0704826824341716	0.674013	0.14163256962155085	0.7726173257742899	0.8256057172601842	0.1402295590797302	0.18151300435822296	0.9755927221156558	-0.040747	0.1702937379249671	0.800138	0.0449639	0.17543202503732264	0.727329	0.259311	0.18970121280685345	0.30980979516339396	-0.306082	8.696856415962351	0.880934	-0.136918	9.180655893060626	0.596956	0.13926369085320678	11.463218070687535	0.7899349876708079	-0.128517	10.445434133167684
C04B4.3	chrX	12285823	12287253	1430	lips-2	0.5974738986370041	0.1282854723525688	3.1591264726660504	0.20273094136247002	0.6838513355390645	3.934085900114873	0.991586	-0.455456	0.2033882151541331	0.9934030919910981	-0.338577	0.2106263080448332	0.9868992007693499	0.0822964	0.24213298769344355	0.7237148910163109	0.14163256962155085	0.1747586808298989	0.901441	0.1402295590797302	0.18151300435822296	0.9540257456652009	2.012732529302203	0.4348078874766796	0.8400432828295781	1.1109368305116278	0.27285131479240465	0.6094875298396739	1.9237531475650105	0.4139657517836212	0.595835	-0.0750423	15.213810437584527	0.6962415272121321	-0.16004	14.789905770747607	0.820895	-0.0395188	9.769938461842466	0.8678421944204571	-0.0655364	9.683828172488393
F28H6.8	chrX	14133895	14134289	394	F28H6.8	0.552011	-0.166521	5.168335373879375	0.565705	0.6631638127330982	7.061206186645421	0.9920208795641999	0.14225952313380175	0.7356837375607019	0.989042	-0.338577	0.6262870752483536	0.9860870454652908	0.0822964	0.7199706536725401	0.554065	1.3190989610716986	0.8635523412149162	0.901769	0.5081267480745629	27.988265698173862	0.9891129100783109	0.17100149294613032	24.563830399885784	0.8969183899128321	0.2696212686396967	25.484195042408857	0.456912	0.9598941137707164	34.03106264533339	0.591061	-0.0522431	10.86748853547392	0.8500544994303649	0.0823862	11.38934473156949	0.45452492556762303	-0.353088	11.779880950265115	0.740119	-0.143824	12.587341733952394
C31E10.3	chrX	13986611	13989009	2398	C31E10.3	0.33458	-0.436335	3.639241548615357	0.532638	0.4195265746760736	4.891684576928206	0.9935166593495941	-0.455456	0.166274	0.9946542753655541	0.2364906990146426	0.2094307481777196	0.989813	0.0822964	0.19794813592456692	0.745432	0.14163256962155085	0.1428684106054648	0.860592	-0.968538	0.2813856262968648	0.982562	-1.14951	0.2701663598636089	0.796378	-0.14235	0.3549466940750096	0.690064	0.2766098259938203	0.4118007367668967	0.5844668603618239	-0.0882554	9.239417351272497	0.767732	0.1264083546899336	9.95791	0.6786361502823549	-0.134428	10.235630043089694	0.344101	-0.176796	10.094415912063461
F55F3.4	chrX	13785572	13789238	3666	F55F3.4	0.56282	0.21871271606456735	2.634169042345087	0.140231	0.8291490441665474	3.380389697367532	0.9955908050581451	0.11664066612405705	0.0933839	0.995937	-0.0107451	0.0892785	0.992605	0.0822964	0.0922411	0.755511	0.8010115389717193	0.0868075	0.9324183485687941	0.1402295590797302	0.18151300435822296	0.9897156197578899	0.6375068370204044	0.2206773854586266	0.8495689435478321	1.2372213754361008	0.2899123643237904	0.7587956024052142	1.3311950644421344	0.3036133595887037	0.466281	-0.0934714	10.49136576013801	0.8907821035011071	0.049407897635344485	11.019790390249195	0.8106645962944959	-0.0339168	10.27073506619613	0.879904	-0.0356185	10.264752615769453
R07B1.11	chrX	9856917	9858083	1166	R07B1.11	0.48043538650124895	-0.387587	4.284055140442866	0.489891	-0.730094	3.891823056311048	0.9910895265982559	0.14225952313380175	0.5746469747305945	0.9923191201036179	0.6465554331295814	0.7007947154310246	0.9842456735768549	0.0822964	0.5623733907718688	0.47125185672782505	1.4335345938233366	0.7142772643381061	0.8602003326998371	0.1402295590797302	0.18151300435822296	0.981083	-0.040747	0.1702937379249671	0.7569728622810491	1.9538170559155503	0.4208644895666964	0.402977	3.353964914622423	0.9692307920484102	0.5945021835414761	-0.101793	7.623667023691777	0.8851248737664621	0.0628171	8.068131692052884	0.7706677817261541	-0.115993	10.414929789800588	0.782782	0.0718676	11.110049306472835
F46F2.4	chrX	15257596	15259011	1415	F46F2.4	0.586916	0.1395712508395142	3.3524922948490605	0.6656206885666999	0.15755320234548192	3.374532169443444	0.989256	0.7101934329599333	0.2854014563047519	0.9939392550531949	-0.0107451	0.21573600238800686	0.9880714707316709	0.0822964	0.22289502428766308	0.6209502871126761	0.8010115389717194	0.2097649162146284	0.803551	-0.101474	499.4267430249158	0.9926803407797969	-0.132921	494.23183051843023	0.10199236665071801	-0.1848	485.90519773431083	0.8777101300984059	0.0765311	531.0659310552836	0.710725	0.0954351	15.712310898450735	0.797478	0.0636883	15.535669260808554	0.509736	-0.317808	11.401688803924026	0.172943	-0.270272	11.571705573131895
M03B6.5	chrX	13844287	13844660	373	M03B6.5	0.535337	0.2371274034646908	3.6474846982858162	0.20519	0.990372	5.000327127561309	0.9930046904573621	0.7272220238549576	0.9807399451640652	0.993271	0.2562121076428596	0.8104377779456173	0.986497	0.0822964	0.7603428398597853	0.651859	0.14163256962155085	0.5487749229798694	0.598393	2.956243133630351	0.7565057686492771	0.8827297867190871	3.1222585465384887	0.8382350235882394	0.818814	0.0449639	0.17543202503732264	0.545848	2.993748848115436	0.7741562508082482	0.5618723874876371	0.12000774393511893	6.864149085122688	0.403205	0.4995282554696479	7.9398212578895135	0.7541893192170172	-0.0926771	11.26231140741913	0.760535	-0.0578317	11.395556386886144
F45E1.4	chrX	7985980	7986227	247	F45E1.4	0.598804	-0.209591	8.782371433673879	0.725828	0.3622049004092313	10.763258211884091	0.9952521792766559	0.6297451000450989	3.050454141921876	0.9957407974720229	0.4560436394274148	2.840267772728247	0.992335	0.0822964	2.4653540565150616	0.6730170771215451	-0.818476	5.869741209066846	0.694854	2.7004049867522473	0.6476056238971835	0.9744674084238921	-0.040747	0.1702937379249671	0.792188	0.0449639	0.17543202503732264	0.7182176230424571	0.259311	0.18970121280685345	0.579413	-0.0503027	10.636000206433641	0.622155	0.29309665466131146	12.040260139287865	0.819136	-0.138946	14.389131237760713	0.738559	-0.232015	13.961286946725723
C09G1.2	chrX	15978197	15982600	4403	C09G1.2	0.668987	-0.102563	2.4154211692358714	0.744598	0.251043	2.7389446640061714	0.99668	-0.455456	0.057669569866488364	0.9969235646306659	-0.338577	0.059721889876003326	0.9940940963273929	0.0822964	0.0686554	0.776894	0.36909189275970095	0.0849071	0.491735	-0.91466	0.499249	0.9152082823288359	-0.786622	0.5153086992591086	0.45615026984568496	-0.885047	0.5028377554818826	0.148822	-1.65822	0.42955869478879205	0.7496566331464709	0.0202969	15.311886140369015	0.879082	-0.0437554	14.977076405484155	0.609802	-0.0123512	10.745503696440649	0.309558	-0.209439	10.062392870804244
ZC373.6	chrX	10075286	10076353	1067	dao-4	0.386101	-0.489479	4.0847338736669325	0.561543	0.35705867654428625	5.440989296429721	0.990487	0.335336	0.3294018777592033	0.9811208809686149	0.8346307141116691	0.4053893425309032	0.9840638681552979	0.0822964	0.2998403582248047	0.518378	1.4431600310532553	1.3639871709079616	0.889692	0.1402295590797302	0.18151300435822296	0.9852794112640729	-0.040747	0.1702937379249671	0.868734	0.0449639	0.17543202503732264	0.811451	0.259311	0.18970121280685345	0.54955	-0.136184	7.120377198018367	0.583906	0.2334054425868233	8.110871455265075	0.7908253953606009	0.013132564610610544	11.120968799439524	0.844723	-0.0266598	10.96900716619339
F52D2.5	chrX	1973795	1974523	728	F52D2.5	0.337967	-0.830148	2.485012093299836	0.383841	1.0868713250222086	4.968729533558013	0.987105	-0.455456	0.8039816504916321	0.9910566369090709	-0.338577	0.8325934059183995	0.988283	0.0822964	0.9571374572352592	0.667003	0.14163256962155055	0.6908107853981885	0.900392	0.5701003631702974	10.86214014143068	0.98414	0.6565552698607566	11.262973988591929	0.8901886886223459	-0.114609	8.40962	0.14341249945789097	1.7193698777556201	18.76754997722903	0.47215220246492495	-0.142737	12.62293572891207	0.820585	-0.115159	12.738721518725445	0.746453	0.0890649	10.251758195203374	0.52924	-0.29499	9.016774761144687
H12I13.2	chrII	6066004	6067139	1135	H12I13.2	0.0285779	-0.960923	5.710398312988424	0.651061	-0.204198	7.0469342065270775	0.9912896141025269	-0.455456	0.2089860559381918	0.9892260975364621	0.6614226009047963	0.3119952300861158	0.986448	0.0822964	0.2487971983639053	0.41480614247228004	1.9040614617928548	0.4049308417512493	0.48525323764382305	-2.28232	0.5580969274479641	0.9295942573480649	-1.07434	0.6827748387660468	0.6756704462158271	-0.596121	0.7691773948258369	0.447974	-1.36149	0.6430974550568331	0.6751475675747329	-0.0821683	15.978774515367839	0.879609	-0.0208737	16.31565497456564	0.770053	0.049599392630372184	11.171847108830123	0.834196	0.00142268	10.985240173967881
F10E7.3	chrII	7124656	7125318	662	F10E7.3	0.564306	0.0853066	10.137440835321543	0.7637537937985891	-0.105143	9.492078195017069	0.990649	-0.141233	0.4566759395600834	0.9860855266556751	-0.338577	0.428912	0.983324	0.0822964	0.4930708113030122	0.763634	-0.469376	0.8319392331855482	0.8669546759018649	0.1402295590797302	0.18151300435822296	0.9820903675907429	-0.040747	0.1702937379249671	0.7683624042334741	1.7351258037313095	0.37381312417494417	0.7785148288007819	0.259311	0.18970121280685345	0.000520523	-0.728077	8.77176	0.299539	-0.354155	9.748749683391065	0.776118	0.013295615838106751	9.680271690857573	0.861738	-0.0701043	9.407152332208863
R53.8	chrII	9976704	9977832	1128	R53.8	0.393042	-0.464941	6.08542	0.160807	-1.06969	5.2099986931659386	0.9574946801858599	0.979313	0.6347571267089942	0.9819339198161771	0.977422	0.634206	0.9826366249025209	0.0822964	0.4397658587297136	0.0060863	3.7232358028892283	2.144071414327588	0.8724418994690709	0.1402295590797302	0.18151300435822296	0.9828448053068609	-0.040747	0.1702937379249671	0.850189	0.0449639	0.17543202503732264	0.7871884487756121	0.259311	0.18970121280685345	0.0754552	-0.32622	9.405349384136269	0.834462	0.0993973	10.837386620688028	0.634757	-0.17672	11.231877521543534	0.583457	-0.150842	11.32730495611556
C09G12.5	chrIV	3479334	3479730	396	C09G12.5	0.5553083176347491	-0.203361	4.364745924605131	0.6748876246136059	0.22358322345390336	5.0634344924207735	0.991144	0.5252017317252734	0.8333498492877999	0.782723	2.0495078719036384	1.7560014905435255	0.985888	0.0822964	0.7033719066138071	0.000156047	4.717017202836488	6.589755109411082	0.848372	0.1402295590797302	0.18151300435822296	0.9790640383039839	-0.040747	0.1702937379249671	0.823138	0.0449639	0.17543202503732264	0.754534	0.259311	0.18970121280685345	0.7529009258933119	0.0924698	23.24013094519631	0.923019	0.14846251263414473	23.714717430819835	0.771538	0.22479009666986413	13.818192380063367	0.830295	-0.127244	12.205915691182437
Y77E11A.8	chrIV	1423122	1424498	1376	Y77E11A.8	0.0319195	-0.70437	6.034136202439189	0.367831	-0.602252	6.202457861478231	0.991532	-0.455456	0.20440211453177085	0.9927002271651651	0.2562121076428599	0.25937240949206697	0.9867924217331361	0.0822964	0.2433400315004896	0.72228	0.14163256962155085	0.17562986069445474	0.013387	-1.05663	13.238879592870296	0.971648	-0.55039	15.045621230711744	0.0599665	-0.851666	13.895	0.232218	-0.588371	14.88699738702708	0.7549846446821908	-0.0353801	22.885309761613325	0.7608830901791729	-0.349623	20.67313596688538	0.836776	-0.0433773	8.232948354598232	0.891678	-0.139035	7.972827970567766
R11A8.3	chrIV	10360799	10363316	2517	ugt-59	0.6719599106661539	-0.125923	11.720683453580046	0.786166	0.0233895	12.331828055406197	0.99472	-0.141233	0.14862234719410994	0.9951300498956709	-0.0107451	0.15531290112746055	0.990871	0.0822964	0.160467	0.283103	-2.57113	0.4217608533634721	0.8913532140084849	1.1851953682274607	0.2827023197410121	0.9847292008301001	0.8386744431383254	0.2407766941044248	0.8250909991301272	1.373155816269323	0.31002527531928903	0.324541	2.9016355520529205	0.7316136801348678	0.510241	-0.13802	6.858956129972709	0.9032058140114709	-0.0731587	7.009120878991145	0.8048921624935269	-0.0243773	10.064894663782836	0.866697	0.023272508199971956	10.232455502705012
Y77E11A.9	chrIV	1425481	1426887	1406	clec-171	0.34993919690462894	-0.447703	4.846238004892254	0.501013	-0.342231	5.001733142990856	0.989997	-0.455456	0.2300957585582112	0.992767	-0.0107451	0.2651301039448569	0.98509	0.0822964	0.27392822850167353	0.5980729706870539	-1.30086	0.3591980998888208	0.151604	-0.935975	12.652274759748664	0.9648997746029828	-0.664537	13.551341133441994	0.0662106	-1.34613	11.57754281854676	0.807559	-0.477444	14.277211379695899	0.303402	0.2654972308407481	21.874059760241003	0.7852302343642671	-0.205101	18.550583951999613	0.706417	0.1623571993528125	8.894700202864048	0.8910834936497329	-0.105381	8.099068840218674
C51E3.5	chrV	10158832	10160297	1465	srsx-30	0.59563	0.0226508	5.9087	0.7169574989011159	0.036086	5.936553593851569	0.9904615809215319	-0.455456	0.22406045997307775	0.9929078892046891	-0.0107451	0.2581758717102377	0.985454	0.0822964	0.2667432257868755	0.7073145577522769	0.14163256962155085	0.19252103855359354	0.8529336642263399	1.1827691927790671	0.28237239088140786	0.986031	-0.040747	0.1702937379249671	0.8752198852431821	0.0449639	0.17543202503732264	0.7735320762417869	1.10476	0.27205409269340425	0.22906001440857002	-0.283958	8.31507	0.9027742179747641	-0.0222112	9.060999469330843	0.7678141351898969	-0.0525093	10.967345743081017	0.8632615005586051	0.00922034	11.202709572575516
C50H11.8	chrV	3054552	3055910	1358	C50H11.8	0.59221	0.016056200584285363	2.8171995882538607	0.495715	0.7369884805083905	3.7354010435771623	0.9921735194441031	-0.141233	0.23745230050655594	0.9930311434522091	-0.338577	0.22301609087099986	0.9860300730697241	0.0822964	0.2563761046165872	0.6898695038669691	-0.749578	0.2602392347263737	0.8561075968603209	1.5725747219832125	0.3431820681158094	0.9863753041464292	-0.040747	0.1702937379249671	0.877644	0.0449639	0.17543202503732264	0.778004	1.0796745271480421	0.26885340303394795	0.22215131847058497	-0.195079	14.200203387949307	0.910196	-0.0461634	14.920118992625186	0.798713	0.059846149854639936	9.422258650020627	0.7039464140871221	0.13795328496615833	9.689783953053269
ZC513.1	chrV	8056425	8057553	1128	ZC513.1	0.6518324219966839	-0.00388294	10.650668012047213	0.381182	0.4911630410510546	12.827743255968526	0.9913756504384641	-0.141233	0.2643913334295219	0.9918076448526459	0.4645453711824822	0.3299973293670221	0.9846032785875691	0.0822964	0.28546204864911234	0.58445	-1.12897	0.4892767107201165	0.776766	0.6029060503041196	0.9338962845862632	0.959106	-0.0216408	0.7360284469949481	0.7346039641151121	0.9013425407290282	1.0633078443300774	0.628968	1.1213157016744946	1.1773763686165526	0.328162	-0.237368	12.23121565712281	0.7973019171128709	-0.132508	12.654428276449835	0.663943	-0.212965	10.359803362120056	0.81398	-0.0915523	10.781090201312642
C52E4.7	chrV	11994301	11995839	1538	C52E4.7	0.308584	-0.619194	10.591144627100952	0.0161034	-1.10607	9.394919985917632	0.9517340916545409	1.2420252009481778	0.4067019360093428	0.9659218907936341	1.0009913945249975	0.3627206352122792	0.9864495062315459	0.0822964	0.2487971983639053	0.25381771855710505	2.2330928215369057	0.4867899135837875	0.42799577809307704	-1.9157	0.9032266158979184	0.9819447395476791	-0.0627884	1.397570706372183	0.5903422449739489	-1.30342	1.003273006075011	0.8013434249362329	0.3460274791284417	1.6215091344537975	0.6167937994111601	0.11824012487346358	9.367594190475236	0.307703	0.2640818609776183	9.886243732945728	0.5391764077967339	-0.213365	11.160048661090533	0.87261	0.030414772737879424	12.11145976844058
D1014.5	chrV	8123683	8126708	3025	D1014.5	0.28372714706724295	-0.365597	7.1284249115807725	0.604936	-0.175348	7.567517505089992	0.995406	-0.141233	0.0990165	0.9953376177698059	0.965492	0.15333407818265488	0.992073	0.0822964	0.10690760034822212	0.790154	-0.307625	0.8345100863670682	0.88983	0.21274620195755986	0.3028673151543542	0.9854506411813291	-0.0999045	0.2711905925895753	0.892817	-0.655176	0.2293711152039216	0.835815	-0.440829	0.24364030297345235	0.510161	-0.0865095	11.9833	0.897291	0.019626749936320798	12.426964511374411	0.7139852941256559	-0.1782	10.122464635241627	0.477765	0.1433233922947006	11.308060566385489
T28H10.4	chrV	12505262	12506250	988	T28H10.4	0.589306	-0.28807	10.354519116794624	0.775002	-0.0956589	11.019665808552737	0.9893162998530121	-0.455456	1.019976720772966	0.9942988597921341	0.23649069901464234	1.2847169776275038	0.989858	0.0822964	1.214278863656672	0.607104	-1.30086	1.5922662039847728	0.818975	0.1402295590797302	0.18151300435822296	0.9745902458336758	-0.040747	0.1702937379249671	0.7931102730480709	0.0449639	0.17543202503732264	0.719111	0.259311	0.18970121280685345	0.611378	-0.0841095	11.034027911868787	0.889111	-0.0491485	11.165411855887736	0.490406	-0.232062	11.16910147231975	0.6734307343178101	-0.160207	11.431400827455464
T07H6.1b.1	chrX	6303448	6305037	1589	T07H6.1	0.593193	-0.261325	3.3005912355553995	0.404023	0.5311565473731945	4.399574213982824	0.9904633971529899	0.3353358289946714	0.3318479313069201	0.992287	-0.0107451	0.29236500323622217	0.983974	0.0822964	0.3020668955383553	0.741702	0.2504218324863434	0.4209728740549843	0.889397	0.1402295590797302	0.18151300435822296	0.985243	-0.040747	0.1702937379249671	0.8684044045944069	0.0449639	0.17543202503732264	0.811017	0.259311	0.18970121280685345	0.0124705	-0.439532	12.197136412587898	0.7508337482901709	-0.210648	13.087156183612098	0.762341	-0.31412	9.750381932033976	0.8433518785674209	-0.183049	10.163766370621577
Y62H9A.11	chrX	11905188	11907357	2169	Y62H9A.11	0.521109	-0.438458	2.5155419571119233	0.576841	0.30103664773952593	3.230732472983668	0.991684	-0.141233	0.25370885531115744	0.992768	-0.0107451	0.2651301039448569	0.9850924190442071	0.0822964	0.27392822850167353	0.7040832617051379	0.14163256962155085	0.19770679043382505	0.893621	0.1402295590797302	0.18151300435822296	0.9858644325058299	-0.040747	0.1702937379249671	0.8734734554547771	0.0449639	0.17543202503732264	0.8170189298973142	0.259311	0.18970121280685345	0.708609	0.0326727	10.226324965288132	0.768134	0.10621662416681492	10.496763274389538	0.757178	0.0655611	9.969646546269793	0.8804542809383761	-0.0192183	9.678693193053997
C25B8.5	chrX	6631926	6635035	3109	C25B8.5	0.39073732837305003	-0.613487	3.5301261893940272	0.7264065262631608	0.0331089	4.319145032217246	0.993274	-0.141233	0.2058784973426605	0.993995	-0.338577	0.1933618565657485	0.9881339414205509	0.0822964	0.2222860214890629	0.5802754906132049	1.0439793362905303	0.23357058264504374	0.9066486605347951	0.1402295590797302	0.18151300435822296	0.987735	-0.040747	0.1702937379249671	0.8882659557167422	0.0449639	0.17543202503732264	0.8362391268045741	0.259311	0.18970121280685345	0.155234	-0.197672	9.491059111152065	0.888554	-0.0797385	9.867631268277536	0.7072560236079591	-0.104746	9.977236740009664	0.7588552082131271	-0.0553007	10.144863422488267
R12H7.4	chrX	13217136	13218931	1795	R12H7.4	0.620516	0.0332943	7.407704769670532	0.41780811576312105	0.4836236873209524	8.780275764634096	0.992554	-0.455456	0.18469848727510466	0.994016	-0.0107451	0.21282065100438516	0.988292	0.0822964	0.2198829293648568	0.579287	-1.32832	0.3769409231289631	0.907174	0.1402295590797302	0.18151300435822296	0.987812	-0.040747	0.1702937379249671	0.88882	0.0449639	0.17543202503732264	0.836947	0.259311	0.18970121280685345	0.713092	0.00664962	8.368320974575536	0.714011	0.1739739125106347	8.884048981130945	0.407415	-0.243135	10.257852281048468	0.314902	-0.189473	10.435877681123591
C39E6.6	chrX	4767177	4769985	2808	npr-1	0.5180360413261551	-0.390704	3.8541474032753884	0.726831	0.021875073178896125	4.406267478332491	0.9946735781800029	0.3573785744750597	0.18384504163151127	0.9950777943405742	0.2364906990146426	0.17554596363231018	0.9907572715026991	0.0822964	0.16592117715499055	0.485718	-1.01566	0.5942794027330827	0.916742	0.1402295590797302	0.18151300435822296	0.989132	-0.040747	0.1702937379249671	0.899788	0.0449639	0.17543202503732264	0.85077	0.259311	0.18970121280685345	0.7173765266648391	-0.0145143	12.278800041128257	0.9008968212180001	0.021408179303008062	12.432808694313689	0.7924830961631751	-0.0707148	10.65998091583402	0.465119	-0.166441	10.326186022998233
K11H12.6	chrIV	667397	668556	1159	K11H12.6	0.32622230266996005	-0.47772	5.051113476932581	0.734944	0.031200191743313763	5.944114634824076	0.9821336631115072	-0.455456	0.5138228593367573	0.9867164506220959	-0.338577	0.5321085676922102	0.9848203307934459	0.0822964	0.6117043899623836	0.5141581458481429	1.2518656355444369	0.7098456547205465	0.7747314415659201	1.9186417939167129	0.4128070862346997	0.9803285346626751	-0.040747	0.1702937379249671	0.748829	1.9567443050426052	0.42154391494489823	0.763333	0.259311	0.18970121280685345	0.692797	-0.00669351	10.026385537651382	0.670245	0.16759678711630455	10.668632110555487	0.7685808392577981	0.0645265	11.47180077907614	0.840458	-0.0191911	11.141197380162367
K06C4.1	chrV	8887400	8888866	1466	K06C4.1	0.6839833400618399		0	0.792618		0	0.9914290582929571	0.11664066612405705	0.309641	0.9914657700144158	0.464545	0.3535685671789523	0.983806	0.0822964	0.3058521949811918	0.629137	0.5086695393309509	0.25429156236313044	0.18710178335021202	-2.44887	1.3618103351171584	0.9649086290897929	-1.05908	1.7034087383936358	0.564023	-1.26449	1.6300998878963897	0.0467501	-3.47725	1.2543515026275505	0.7587649895315501		0	0.9246817656104369		0	0.842562		0	0.902978		0
C28G1.2	chrX	8836643	8837661	1018	C28G1.2	0.095968	-0.710397	4.164017606890882	0.7191256636419701	0.035273557145714125	5.23296	0.990434	0.3353358289946717	0.3360064266867061	0.991672	-0.338577	0.2660542838461051	0.983809	0.0822964	0.3058521949811918	0.210267	-2.47784	0.7607973259289222	0.840378	1.2876939462516734	0.2971600452964613	0.985162	-0.040747	0.1702937379249671	0.8677693616847231	0.0449639	0.17543202503732264	0.7589838646529129	1.1956354638845226	0.2841283871128609	0.553457	0.17838824880920465	8.142665352783544	0.695472	0.21619587958353093	8.257445081405416	0.7944692729085749	0.0210164	10.687794346046378	0.8486843385599069	-0.0155942	10.55291556339958
C16B8.1.1	chrX	3958496	3961906	3410	lin-18	0.647244	-0.166223	5.3412894032908484	0.769268	0.00831138	5.664970872499021	0.995904	0.32493316088475066	2.9355113105258464	0.996864	-0.0178506	2.590299393483514	0.993945	0.0822933	2.682819345820379	0.7888795982469201	-0.202406	5.266556169497981	0.78002	0.8070245669881344	0.9234266790976134	0.970585	0.20691424065136088	0.7234731450957194	0.7772571958727591	0.595738	0.8433777189338706	0.658492	0.9865232198301519	1.0012761359247584	0.474961	0.1766536192160652	9.371033802028245	0.0829157	0.28111817090029617	9.74441	0.701205	-0.108599	11.229690028127711	0.455356	-0.134762	11.132579568686138
ZK550.3	chrIV	17250130	17254964	4834	ZK550.3	0.291173	0.24984541202546795	14.598360217045087	0.677883	0.1629279585064966	14.13473268336318	0.9971757535313779	-0.0496575	42.30143607821369	0.9973276618499141	-0.072787	41.97083757059713	0.9949593468407769	0.0822862	44.292163215437654	0.16611979560754503	0.42944523100750426	43.362497097910115	0.9319921926149879	0.2568499919045937	26.315756356539442	0.991258	0.068719	24.564280201257983	0.917262	0.18158801282209114	25.587558339230622	0.8565272690730541	0.0974111	24.81686592504961	0.684059	0.0778027	8.736452533684437	0.862918	-0.0925348	8.236869824679726	0.657631	0.0810528	11.81643409893876	0.755732	-0.0439243	11.312393471459572
Y56A3A.7a	chrIII	11934028	11947017	12989	Y56A3A.7	0.34967732195940004	0.11361397896223654	12.911608390582408	0.789437	-0.0567086	12.164423443174288	0.996812	-0.0730256	20.80207658501187	0.9969409522377489	-0.144908	20.309332861933516	0.9948	0.0821536	21.953330211173306	0.283544	-0.480904	53.84560847526314	0.75768	0.6051856208291156	24.46615923785184	0.990904	-0.162497	18.37481664659113	0.840245	0.43256351582686897	22.80144146394419	0.49263015696233203	0.8025390250258092	26.63014910089191	0.715481	-0.0334952	5.967518078813857	0.32936518007018106	0.2431447058089156	6.590875077486071	0.573271	0.22385289293938504	10.286055994063297	0.8842987572383091	0.022175940810056527	9.563142524736412
F35H12.2c.1	chrX	926966	932172	5206	F35H12.2	0.668372	-0.0752235	6.742031273553658	0.559917	0.3443503610545655	7.850201317469156	0.9967	0.013997161216337477	2.3687328460677497	0.996672	-0.228921	2.184306016848435	0.9942979287485021	0.0821142	2.4262718021394516	0.795845	-0.223206	5.273910746522963	0.597161	-0.839502	1.557519490896377	0.988712	-0.353843	1.7809909403952109	0.661609	-0.852388	1.5525546605398488	0.845975	-0.158802	1.894166893691526	0.232244	-0.174997	8.000558875407012	0.845662	-0.118713	8.150064592061472	0.6036341273640121	-0.121057	11.196522426626572	0.8768504674459119	-0.0499285	11.467582998768856
E03H4.8	chrI	12424554	12426766	2212	E03H4.8	0.61419	-0.229832	5.9909619953845645	0.746196	-0.131137	6.186197617668093	0.9955533567186301	-0.200981	0.9732347350658488	0.996143	0.2923326924862295	1.157820126076032	0.992775	0.0820778	1.0713839002532852	0.7965754387523379	0.0889417	1.4943579219317735	0.791978	-0.105794	28.20958353411354	0.9916522044449949	0.0560913	29.823122270149078	0.864707	-0.13621	27.92612093173115	0.5114889308644429	-0.150412	27.79578780557716	0.40096284350212996	0.19151504023495505	12.636621509337376	0.6227153990313189	-0.163733	11.166157506069023	0.7362224418772909	0.0361587	10.888641160057215	0.5799618326315931	-0.169575	10.156010754955087
Y47H9C.4a	chrI	11851565	11868105	16540	ced-1	0.244567	0.26677739566487024	11.712711683850836	0.6491647579623511	0.19411329080117745	11.398529125525322	0.991337	0.16765105320420348	23.593568564456678	0.997317	-0.0580081	21.786307572003913	0.9947480527435408	0.0820116	22.874222236093306	0.809524	-0.135684	22.089636216051453	0.9192361415975341	-0.0245413	10.445416444679976	0.991635	-0.19306	9.874541439494507	0.9170659612447659	0.00471156	10.551485969987306	0.153341	-0.449114	9.12526	0.5198618075877449	-0.0440204	7.4541185647844035	0.894333	-0.0487342	7.44215	0.10062921182161098	0.3103236780375282	9.03217	0.874911	0.0641959	8.247962191336903
F44B9.3a	chrIII	8010777	8013713	2936	cit-1.2	0.116338	0.5303258386708631	34.928659368682126	0.685966	0.3985477463840088	33.12703440189016	0.9970572278241059	0.1200540543658635	21.81511504048995	0.996598	-0.181692	19.67092524217224	0.993405	0.0819621	21.519068506260794	0.8155936768979409	-0.0183542	19.524540314721264	0.937278	0.2890714770698194	109.6980744598583	0.992528	-0.147197	93.95568095935616	0.9204398374074181	0.22826951645288066	107.2084931108603	0.8779951635055029	0.2701925605435228	108.9138022807901	0.5366709516882561	-0.120446	6.998979788107643	0.778192	-0.226091	6.7621887709931405	0.779165	-0.0997384	12.6793	0.719746	0.11546381812797114	13.663952653064895
F48C1.4	chrI	5313343	5313723	380	F48C1.4	0.678751	-0.504056	88.53823066158914	0.204838	-0.939669	78.99602748907591	0.996507	-0.121506	15.457643027550828	0.985678	-0.712801	12.96817651266334	0.994228	0.0819131	16.578718403348045	0.7290805461586172	0.3821173432936394	19.655862298616164	0.8162088831266229	1.2600272100731418	5.535114567866195	0.9836655955455279	0.779108	4.4282022827082965	0.871408	0.5114680583992222	3.9544654746904664	0.802439	0.12494166198455713	3.4082317929242776	0.631588	-0.0601277	6.50863	0.8274985754100249	0.2917778331393785	7.388886443739217	0.8190104224873699	-0.188405	14.8521	0.89863	0.021267393292334243	15.937981358826892
Y47G6A.33	chrI	3564063	3565066	1003	Y47G6A.33	0.00791608	0.5986531928801739	21.978336934243654	0.0606405	0.8333976945347159	24.31729454186263	0.9972818400705391	-0.0297273	70.3871	0.9973532093614109	-0.155893	67.47046466750861	0.9953740160739221	0.0818924	73.18892007145661	0.7956569589287842	-0.182603	38.0079	0.7281	0.5128348639910445	0.8241568925837471	0.9656507681179941	-2.01633	0.4235437921052837	0.6992238404063199	0.5679379848747501	0.8430223495683677	0.00963536	3.662920406994116	4.641057058486759	0.6738391596713922	0.0247861	10.926333073341997	0.7819925100710631	0.12112982260174746	11.306863952799564	0.582916	0.1872620373581996	11.408773183936102	0.666701	0.17738186447278986	11.367317465307428
T23G7.4	chrII	9173174	9177152	3978	sec-5	0.34424966232325604	0.2613806658780129	15.29520611646243	0.743765	0.020497299490231387	14.012971158064554	0.9963581364856121	0.0710507	17.054752503650587	0.9965402187781159	-0.17398	15.689962609577256	0.9953075249996859	0.0818816	17.1206	0.7827210651804641	-0.218536	33.58729977221961	0.875288	0.4587139232559467	28.724379049952113	0.9898550360501669	0.1254251490961525	25.294764895554408	0.5824343365522371	0.4181334915408536	28.263223722462406	0.8623	0.36162120084154376	27.64225029517375	0.629635	0.15586668667108086	6.314838482599617	0.9205920474042042	0.0417582	6.061768508806827	0.632418	-0.0257825	10.973901261132347	0.7387437586452359	0.0605851	11.309386938663918
F18C12.2a	chrI	8083582	8095594	12012	rme-8	0.198855	0.2385701354564584	16.613261007677913	0.6112122698417359	0.10542914967410401	15.820573355956306	0.996889	0.11186275851582957	29.220155305424605	0.996472	-0.130503	26.87327137784349	0.995265	0.0818218	28.907411286325136	0.0281268	0.6382901959092881	30.215211654866557	0.924517	0.3545955086061501	15.241507682643723	0.9922247016656941	-0.0961297	12.94662875865639	0.9121041858515521	0.26095874226013405	14.704039297345359	0.873441	0.2851483096961057	14.839561557172205	0.752913	0.017494129912369313	7.987902437242671	0.913741	-0.0563293	7.787462985256655	0.7858578329096941	0.060536988314463636	10.870170630189214	0.8361919887797891	0.0713739	10.912009973393152
D1044.6	chrIII	5535665	5543168	7503	D1044.6	0.0881913	0.3683663312918907	22.423384696390272	0.5967355044582571	0.21232875194515544	21.128096129353167	0.996981	0.0474948	43.24103777752617	0.997228	-0.161728	40.274295367223786	0.994837	0.0817762	43.76949429236089	0.12007703374444198	0.4292442352218279	81.36902614350772	0.9287442355254001	0.35343242307362444	39.39906824135062	0.991848	0.0594131	35.324315414333576	0.322029	0.4127506092201328	40.3267	0.8671012521138259	0.35454863395410696	39.416174011360546	0.415236	-0.105037	9.260666281635748	0.7539399314270391	-0.126282	9.195442830795999	0.8056591230918551	0.00212144	12.220900374615875	0.894737	-0.00750767	12.180222731519244
Y55F3AR.2	chrIV	1094549	1096558	2009	Y55F3AR.2	0.26367	0.2696167537883272	21.902405072252368	0.7758629871803969	0.0670706	20.334319700105556	0.997137	-0.0249695	43.89518435067026	0.997275	-0.100676	42.78288088593903	0.995305	0.0817533	45.56572611143412	0.5158070262409721	-0.547542	28.11357784155302	0.92107	-0.0388194	8.888633998118326	0.990293	-0.241202	8.314760042358152	0.909852	0.19636725262411056	9.664954307372195	0.8593979955186271	0.07564	9.250661724372494	0.011677296646556999	0.6530440108610511	7.651226232759104	0.9183886782284308	-0.0515046	5.8442067188128375	0.6713789174304781	0.15979673008505507	11.628242537589054	0.8561668925637379	-0.0419492	10.827508286140759
Y39G10AR.10	chrI	2300085	2302823	2738	Y39G10AR.10	0.464768	0.3611848846789419	38.79587745295427	0.783993	0.1348236163811606	35.62829573403935	0.9962673617336891	-0.084498	33.72808925351819	0.9973596046734609	-0.0396661	34.244785008266845	0.995403	0.0817322	35.72727432757028	0.00014537	-1.26326	100.58567624934521	0.9314893817409592	0.0444231	8.153844833507911	0.989976	-0.358459	7.145193213350447	0.8871550067465709	-0.236331	7.421784601991208	0.840799	0.5519824257473469	9.899314719902778	0.497026	0.1505578107261224	9.960597100691807	0.861938	0.0717302	9.68197	0.5940722562971971	0.10824796561413914	11.84892259833615	0.8425188121351519	0.022935842446348977	11.495987385041852
ZC373.4	chrX	10062468	10069783	7315	ZC373.4	0.609344	-0.161809	4.812250615451526	0.745918	-0.0919983	4.924861360965535	0.9961671268834891	-0.048709	3.2121011241536523	0.9967132841321971	0.13851548145647646	3.430896831157832	0.9944234614043309	0.0817213	3.361500673381824	0.43940759417942604	0.4586517916689693	6.903294337986523	0.35922870594865797	1.3848868886054997	0.8743768569077665	0.967496	0.3416914840440043	0.5489174474670749	0.375175	1.3981623795449565	0.8802217623789454	0.028127427725037003	3.2154235054714704	2.4908943133057173	0.092971	-0.251193	8.47371	0.920122	-0.0125994	9.169504184967405	0.8310149275009151	-0.0363392	10.702866967789706	0.6933952670355269	-0.0677108	10.58920499743707
Y54E5A.7	chrI	14711080	14715030	3950	Y54E5A.7	0.576293	0.046122	15.493317282630072	0.7306122031324179	-0.276268	13.917205165893721	0.996541	0.19717280255727465	17.40722126458885	0.997048	-0.0912868	15.72229932204032	0.9951589466672741	0.081676	16.69191675236065	0.795332	-0.182188	23.46122080484713	0.9325382808728779	0.292405	27.563266917501334	0.9918626324376708	-0.0873039	24.05200889830433	0.9106616736416541	0.00572982	24.82883931547286	0.867023	0.35298162673649697	28.213946591202998	0.0752486	0.2701290719321876	8.436731962714465	0.615776	0.14427660755626856	8.05144	0.385923	0.1304454451774228	11.397244238157755	0.538321	0.0922463	11.241610815483996
T07E3.4b.1	chrIII	6898015	6900404	2389	T07E3.4	0.607468	-0.247746	19.671195789169253	0.0316396	0.8735193529815504	30.241544697116552	0.9964033861511541	0.2316556681640664	4.068859607815212	0.9967457779923001	-0.253014	3.441850691977943	0.9945308555830459	0.0816319	3.8518332155632073	0.756667	-0.536844	4.9705125740620115	0.890311	0.3613359977283805	1.46612	0.9838025349923271	-0.0138752	1.2773328140684117	0.8488028336815441	-0.200127	1.2003532708042826	0.00763509	3.220793182696716	6.62465	0.5932752332722829	0.0725208	7.859429207363387	0.8151410314897859	0.11397454440761738	7.976860276103169	0.763013	-0.0109571	12.075151186561136	0.808839	0.0889215	12.506300801011331
W05E7.1	chrIV	3439654	3440452	798	grd-3	0.4186800639328329	-0.487753	4.523210968493216	0.5929983112332969	-0.387031	4.6593642702342715	0.9970178873352209	0.13510521797829506	41.45825868233237	0.997253	-0.00758368	39.414844851402435	0.9949152635296971	0.081599	40.66823262422012	0.817702	-0.106484	65.01965878548765	0.882744	0.1402295590797302	0.18151300435822296	0.9842497843173841	-0.040747	0.1702937379249671	0.86107	0.0449639	0.17543202503732264	0.801668	0.259311	0.18970121280685345	0.527174	0.3189388625458677	27.814118562310657	0.923299	-0.0950144	23.963309248516484	0.6644830513978149	-0.180804	11.799653093074474	0.7956252067306361	-0.109633	12.079331736996995
Y55F3AM.3a	chrIV	1012651	1019687	7036	Y55F3AM.3	0.10142752209638901	0.3704254596375098	19.60319385585791	0.170406	0.5073525983376611	20.703642834284608	0.9959172043434541	0.13654715606533385	24.369795382070784	0.996604	0.0279279	23.444300356010547	0.9950747443020551	0.0815911	23.892833356941328	0.806586	-0.139022	37.09753900216357	0.93278	0.22146998405165572	25.77423564627421	0.9919182012004749	-0.0496645	23.39711257533737	0.91701	0.11154076043891796	24.756324235477607	0.870552	0.2196801905109138	25.757033947653948	0.445176	0.16462752308741174	6.81315	0.8576988930309799	0.11270266036788686	6.685862056874669	0.487918	0.19681984094910093	10.386024287873498	0.8712181225194499	0.032562014484213773	9.789130724346538
ZK488.2	chrV	610469	612509	2040	nhr-90	0.63495	-0.138985	5.842627964541324	0.693967	0.25013	6.7035069587446925	0.9962622274927639	0.0710211	2.2790426483199315	0.9965073745443821	-0.252578	2.044448582017375	0.9933172096685129	0.081582	2.2876209203807143	0.676241	-0.560279	2.6740391745302707	0.921398	0.0527942	2.671758820508036	0.987665	-0.554043	2.204672472671501	0.8910166020365459	0.6051638834664268	3.306337642584889	0.6809057502470881	1.0408256197090726	4.0096	0.619283	0.12262761858007655	14.961376238129189	0.887805	-0.0764021	13.956442080361652	0.433766	-0.195053	10.887448855905747	0.278032	-0.230872	10.76297033219676
Y71H10B.1a.1	chrX	2834613	2840292	5679	Y71H10B.1	0.31535872865605896	0.0954831	9.008518855960077	0.6440620895097579	0.15152716806973662	9.192840055053713	0.997134	-0.0872929	43.68699987386598	0.997001	-0.151173	42.76951453794524	0.995282	0.0815488	46.31697128156493	0.809308	-0.17171	61.33233726782486	0.744039	0.5950976049955767	0.5563469494278449	0.9602865243926569	0.3236862633931901	0.4989409863141712	0.675869	0.7629217962306296	0.5976421615753124	0.672909	0.17167983037358656	0.4712064524211233	0.192615	-0.207271	7.6586455572343075	0.655824	-0.140219	7.827757897650049	0.638001	-0.109929	10.871706097177878	0.6693956356480689	-0.0796216	10.98271454826282
F56E3.3a	chrX	3171425	3178662	7237	klp-4	0.226471	0.15411133382637002	6.351565262995907	0.680908	0.0741165	6.17113	0.9972669472250809	0.0243294	4.81668	0.997109	-0.169505	4.511351378781517	0.995297	0.081477	4.914816526965416	0.591843	0.5461073786921893	6.8987229061229955	0.8985727286020799	-0.264828	1.5203885749374844	0.990071	0.1631286602964554	1.7588770952911719	0.45692125852965504	-0.759769	1.3198268477492665	0.868971	0.3622263394037469	1.8963662767186755	0.6723500390458709	-0.0236806	10.391340599210556	0.8287372922255629	0.0628286	10.709787111930726	0.45018050002163296	-0.140316	10.758035419783075	0.32010727096637603	-0.129665	10.795957007093618
C15F1.5a	chrII	6967981	6970585	2604	C15F1.5	0.4561219832439651	0.3041385459535082	48.64757399355935	0.7772945601472829	0.0967431	45.0486	0.9944629276454809	0.6817545435330115	2.0821253863742637	0.9773157827466379	0.6720304659323173	2.073509685002586	0.9935520587262109	0.0814638	1.6455670561381464	0.763819	0.794608	3.6779421337288056	0.9122605561398309	0.4281020648724436	21.83711658861584	0.936325	0.4082097408015053	21.66557923093792	0.00628287	0.9660708865803818	27.49829153788232	0.00493343	2.821268120941213	75.11449706806762	0.64676	-0.0269684	7.399524001908028	0.812858	0.15560127256924208	7.893970176036875	0.802636	0.017988235890518813	12.735204440993385	0.583545	0.16487134948250134	13.421905921177967
C38C10.2.1	chrIII	9387600	9390109	2509	C38C10.2	0.34468924898603903	0.2254562497705908	25.74200857695127	0.718102	0.1716334988156168	25.233921720296888	0.997308	0.086172	64.97390020861191	0.9973292210254521	-0.139159	60.13599124690424	0.9954702358551278	0.0814188	64.86385313188053	0.111158	-0.402498	79.91134847710188	0.9137079091203829	0.00331044	17.042932867365767	0.9902958818115101	0.12902628110992587	17.819693649543904	0.903845	-0.0661434	16.64195334291888	0.8271077671501461	-0.0215274	16.897313917998382	0.142728	0.2488485632868352	9.761762355686038	0.836222	0.0396548	9.046264523017003	0.832296	-0.0371948	12.388630356308939	0.729149	0.12742881892119712	13.127708375287735
C37A2.4a	chrI	6780805	6783900	3095	cye-1	0.483649	0.14728590931355748	27.331865727452346	0.716293	-0.108751	24.99624426694078	0.997336	0.0658033	94.7375	0.9974608857741191	-0.145558	88.13496269061916	0.995483	0.0813944	95.2639	0.821112	-0.0167055	88.22368134228338	0.936282	0.2461801503426569	54.495345264103044	0.9921673887923409	-0.187697	46.81594782757689	0.920281	0.11974073969051345	52.01438216940047	0.8763243001241792	0.21246956559656294	53.812484588845116	0.641925	-0.0322369	6.23703	0.7375697411287521	0.15104403243276407	6.654749217432803	0.809143	-0.0685781	12.15926678950581	0.8528899226406841	0.0721999	12.767618224143591
Y49A10A.2	chrX	10371223	10372352	1129	Y49A10A.2	0.47601470036860705	0.16145221575211016	5.436446323586337	0.737049	-0.0128062	5.109887703960761	0.9966955563307031	-0.137241	6.072437821298465	0.9966340850116929	0.089758	6.565213661697498	0.994315	0.0813687	6.545588557782631	0.00159131	-1.45447	25.550159636195755	0.912222	-0.180382	3.1138435981394124	0.907131	-1.50846	2.23553	0.899219	0.0443953	3.3599472968223147	0.8274717674179208	0.7539567143875745	4.443666563373603	0.16004920346493698	-0.31504	7.462487227537956	0.656516	-0.253791	7.606709695414567	0.814195	-0.0810824	11.08878396504865	0.8872883969636529	-0.271232	10.423366895444506
F57A10.3.1	chrV	15760444	15766176	5732	haf-3	0.37692754289571295	0.298975	13.957570743528374	0.38000897651974996	0.5166423408167855	15.211423520722695	0.9966030195620759	0.1014147727461904	26.182644390922484	0.997165	-0.0997907	24.41858806774485	0.9949693981063901	0.0811861	25.99396178104313	0.8142786933659871	-0.0813589	39.11504059534258	0.886744	0.4458192984918776	29.269	0.991677	0.0374961	25.108588708716297	0.875255	0.3404180420407472	28.079894878560406	0.869823	0.3371692154339689	28.04460492805017	0.717647	0.0877605	7.146030125040406	0.9114925355670219	-0.0385881	6.8373132267226335	0.767709	0.050269873505556666	10.458100677785632	0.8754449867787869	0.0253688	10.36706229374506
H25P06.1.1	chrI	11311521	11323116	11595	H25P06.1	0.142679	0.4344380820779213	6.414195607195753	0.127016	0.5105935174622968	6.614014610631791	0.9971379099464859	0.0792825	31.668196859459762	0.997324	0.0171015	30.981887512439595	0.993892	0.0811027	31.68873540912707	0.581215	0.2932957168187931	56.24281469593457	0.9313489052212042	0.2529767538253474	9.454578536069008	0.9917809027418871	-0.076902	8.403837590278497	0.916329	0.15631901474592247	9.121446198368306	0.8481446517447551	0.5069920198022638	10.444272978507003	0.5767803232019649	0.12600623609772355	6.137890631156836	0.9186123571378109	0.0306306	5.932997443231522	0.8339880753202529	0.1915613567374577	6.395974805684865	0.901949	-0.0296223	5.911283212130617
Y51H1A.5.1	chrII	13882703	13888022	5319	hda-6	0.23888952098088198	0.20729244094176968	12.696277491534955	0.6856102768594601	0.10999271558212104	12.252565108819576	0.997095	0.0519179	14.437652276706212	0.995593	-0.262404	12.998988796072211	0.995249	0.0809758	14.587165790321796	0.7513669202061499	-0.266044	36.94036956631665	0.9304773004080121	0.2474879297657033	10.24046282925058	0.9915376724240759	-0.0616129	9.168508455337461	0.674808	0.6344887998765482	11.950607347744636	0.8473575591944459	0.5748526509957126	11.656278147100698	0.31235755653694103	0.21774264345889066	7.471932974625507	0.23894037156351602	0.24041865918297226	7.535576002033838	0.30575630490268496	0.3936661491325429	10.437801602549156	0.8211250633923121	0.059877044560350284	9.213671141301106
C28C12.2	chrIV	8499318	8500081	763	C28C12.2	0.00320853	0.8992436947032432	39.15567462133368	0.603775	-0.499931	23.33060406132389	0.9971525248120591	0.1442581505796354	98.0915	0.997357	-0.187509	87.51233471300834	0.9955289433867951	0.080965	95.88115534114002	0.367403	-0.470955	64.58148855348864	0.9373770956686641	0.32280104639112084	190.4255773127844	0.992594	0.0659721	173.16895797272358	0.861178	0.3917620998137241	195.607	0.872634	0.5339846598430746	207.10685078730887	0.43087974563003995	0.26524195604525297	20.004528136824828	0.44091534892571294	-0.311969	16.404029058688494	0.823724	-0.104026	13.99277413022784	0.8913560129561929	0.1154590796065781	15.100976464965992
ZK1248.19	chrII	5838713	5839326	613	ZK1248.19	0.39207199104646706	0.2144762775941418	21.222379687817224	0.664211	-0.367072	17.440885921547608	0.995974	-0.119781	11.733841919235013	0.995623	-0.437854	10.6212	0.9945533397067792	0.080956	12.573347344229393	0.7539646298316891	-1.17188	7.014414674989007	0.935564	0.15226480426914474	62.58267753144701	0.9912817600831708	-0.311474	53.527320420415236	0.9192371770883689	0.2489150965332798	64.86509465833983	0.874433	0.44609508564520267	70.02375947464449	0.662166	-0.0166993	7.02225	0.8476326180939041	-0.132013	6.754087795545797	0.8228844182595929	-0.0998327	13.245956421981804	0.88964	-0.0586385	13.431157504200108
Y39A1A.19	chrIII	10694646	10698836	4190	fmo-3	0.597102	-0.186747	6.815517206551138	0.487054	-0.255145	6.667923523934754	0.996884	-0.139751	6.055676504348843	0.996185	0.10396739772376164	6.585953037307235	0.9946936917749621	0.0809439	6.5319408668152645	0.7957930670643059	-0.274465	8.290739503636662	0.919054	0.5582286814224413	4.278005886378469	0.9905423775385129	-0.24416	3.1911363982675374	0.9008955846476859	-0.245462	3.189818639132999	0.862188	0.1852754985525772	3.6976304902152033	0.6667485515558829	-0.0354009	11.721006912250822	0.901417	0.0396404	12.030067386326435	0.5098075516095499	0.11673342821421155	10.712235062063677	0.843799	0.0561203	10.482955207585102
C06A5.3a	chrI	5986491	5990581	4090	C06A5.3	0.43119015889426293	0.20034907167443644	20.305301879660945	0.7677342449586261	0.0960637	19.5482	0.996506	0.12141542789294432	34.55903712214913	0.996195	-0.176229	31.202317631243663	0.9954126455755781	0.0809261	34.06071747799701	0.8202736646413771	-0.0212226	62.120601558358224	0.929397	0.31841935098939195	24.12753706534925	0.984918	-0.321911	19.328216811385946	0.9150707116726741	0.21831264792136015	23.229945190141024	0.834256	0.17752551596213842	22.881720446518607	0.7356299106706751	0.0409306	6.5451956905210364	0.8845254423347901	-0.117899	6.199193833818092	0.819638	-0.0438676	11.33470019427267	0.86853	-0.0218818	11.420405567972931
H23N18.1	chrV	4908867	4911394	2527	ugt-13	0.636404	0.0925278	8.048857009065863	0.631509	0.23473126213997936	8.479108928079281	0.9966321285115419	-0.128036	7.681735550790484	0.9971671589668091	0.0203755	8.07943	0.995166	0.0808909	8.253708853058292	0.8037023955671779	-0.159874	4.8568187873156745	0.920038	0.1402295590797302	0.18151300435822296	0.9896185153221491	-0.040747	0.1702937379249671	0.903619	0.0449639	0.17543202503732264	0.8556431453252241	0.259311	0.18970121280685345	0.6148678321711091	-0.0601139	11.68412016002124	0.864271	-0.0796499	11.607180948757033	0.831356	-0.0813254	9.23972	0.846359	-0.0857607	9.225938324930258
Y111B2A.12	chrIII	12609288	12618061	8773	Y111B2A.12	0.606166	-0.345645	44.724374248386404	0.593449	-0.331309	44.921058480372714	0.9970265410154191	0.1992840623308917	71.52276170680155	0.997405	-0.0161085	66.22107298363562	0.995349	0.0808227	68.50928168274498	0.789628	-0.230919	68.6461	0.922849	0.35821398870359783	17.191165472694138	0.9857440227381501	-0.432286	13.117193231312134	0.907617	0.019854859894251814	15.172223675478273	0.8589838640869442	0.21588504472589207	16.283917901620867	0.7557037600640529	-0.0919265	4.197882334104768	0.423476	0.3996383188641602	5.022849192458025	0.6429084625273671	0.12656158421359048	12.025525434224178	0.8309554036278871	0.0322503	11.628354738217773
D1081.7a	chrI	8487642	8490648	3006	D1081.7	0.000888541	0.8424827500677612	29.59049834432093	0.41774871159429205	0.4954139935766462	25.528667081387102	0.9973871281960609	0.0633013	114.8887412532539	0.996437	-0.212091	104.68742526194401	0.9955644243627679	0.0808078	115.60543326309073	0.8224633847922019	-0.0262125	100.58766111926901	0.9199417959118008	0.4049939806752758	53.88466762201235	0.9922548338643811	-0.15003	44.0807	0.574324	0.3762698582022709	53.27948725365829	0.8621318598914092	0.2732561584810812	51.20557865827753	0.7487428939569899	0.051170810445229066	17.663386243549798	0.30673165463556396	-0.376366	15.35815899289663	0.738768	-0.0981085	12.026672316449465	0.8800479381901559	-0.0490303	12.227683229081814
F35B12.7	chrV	11616282	11616829	547	nlp-24	0.6784603685234809	0.0529698	48.77539003902839	0.791513	-0.0150325	47.63192116887047	0.997342	-0.0134459	103.85790933413394	0.9974182046663921	0.0240922	105.22042479657028	0.9954961234652759	0.080774	107.34616329012232	0.796221	-0.218818	45.72160417112289	0.9162316216027099	-0.00328206	18.76497271767581	0.989812	-9.83777e-05	18.78567690825086	0.8603957413072171	-0.328959	16.8712	0.808208	0.6747727950584717	24.38788392444388	0.35356283331761407	0.2841828235675289	14.318260280378249	0.603768	0.2346284216456151	14.052798868849054	0.523362	-0.270291	12.359888372771795	0.8883161233935891	0.0497335	13.751332158440018
F44D12.4	chrIV	10026410	10027665	1255	F44D12.4	0.579289	-0.161582	5.366781170830116	0.0412578	0.7948363914026203	7.749294242564804	0.995365	-0.199497	4.0134363496487655	0.8393546558698539	0.8627952152699537	6.046491570987715	0.994112	0.0807561	4.413991609611928	0.000142804	3.9026424493754073	9.556832708633687	0.641193	-1.09997	1.0513569296837102	0.964368	-0.898853	1.1013868145605934	0.261316	-2.04305	0.890859	0.720113	-0.637362	1.1777903468452942	0.5118402742637751	0.1943927033149054	19.15764668451763	0.921749	-0.0231752	17.72654357709529	0.731011	0.0419096	11.782474536234822	0.826843	0.00968764	11.650465069354231
F52H2.7	chrX	2566556	2572653	6097	F52H2.7	0.46125513174531196	-0.274479	10.547637834797758	0.242686	-0.557961	9.696046195352027	0.996605	0.13326768331010713	3.1638486154662178	0.997132	-0.0167615	3.000394236137278	0.994697	0.0806323	3.10456	0.810028	0.0930082	4.572633666100289	0.9293138693612341	0.35753498335703554	3.4111047205984297	0.9893306951050308	0.3728502179595105	3.4315508040723426	0.5938034738184439	0.8229157452071466	4.140420824707704	0.8575204629780121	0.5668509995918483	3.7102400945630687	0.589612	-0.0339135	6.034727600630929	0.749662	0.16777366555054085	6.482139501739596	0.6689050760232261	-0.118443	11.0477	0.881558	-0.00775819	11.470053556844126
ZK1193.1	chrX	421706	422776	1070	col-19	0.6540559921217429	-0.164634	8.36745	0.7379779421798491	0.20067804962840988	9.50432	0.997413	-0.0606951	1029.3323069212006	0.997509	-0.0294427	1040.3658916998668	0.995616	0.0805601	1081.1596162555702	0.00699093	0.2738103984862103	1739.625159089299	0.801121	-0.136692	0.3902906487536844	0.979847	-1.28377	0.2883276864809849	0.7729338668219321	-0.138769	0.3900231457399704	0.723522	-0.98371	0.3077351613628712	0.00365324	0.5892212887162807	21.717076764110516	0.900584	0.0744291	17.80200208667861	0.7507517507447359	-0.0640691	11.83096774294208	0.7006503078677541	-0.118118	11.618280740529425
T24A11.1a	chrIII	3789981	3800465	10484	mtm-3	0.6755858160778571	0.0314777	38.68575260644348	0.777443	0.1716263695521346	40.68061480537426	0.9973568346721609	-0.002161	61.375636206364476	0.9970626303943301	-0.129425	58.786493907682804	0.9954796950699251	0.080549	63.18502828300339	0.796419	0.0907484	68.7502	0.929685	0.37133261392145617	20.09977794066029	0.9914081447732142	0.0762712	18.003015342381953	0.9171419044448109	0.20563252399389845	18.869757336945145	0.8033981372539741	0.4802262866427488	20.988543409141183	0.7497618333640089	0.11924149068147535	5.007914795761338	0.870008	0.18503068464322026	5.12957	0.41227833966137395	0.0781987	11.043665555171618	0.40565	0.1254149144832982	11.232350248263836
C29F7.2	chrX	13416077	13418219	2142	C29F7.2	0.524385	-0.278591	12.325987806639777	0.344671	0.3721588668149192	15.500677722831789	0.9969164155437991	-0.0233647	14.678578717286534	0.99698	-0.0489987	14.550371681694827	0.9947637584715171	0.0805249	15.22214362269335	0.454782	-0.592655	14.548269411403913	0.7526495096894671	0.1723961025574779	0.5787952690931031	0.9660572484173121	-0.714467	0.4379698608285352	0.6929208536230861	-0.729699	0.4362281385628674	0.654793	0.2887827790012145	0.6045604319302429	0.639643	-0.0722114	8.553858118095821	0.902203	-0.0365037	8.65835	0.775708	-0.0830739	11.005306732035072	0.713703	-0.0960163	10.95757788665756
K04G7.3a	chrIII	7145814	7153770	7956	ogt-1	0.6067761422716229	0.00933629	21.439297050554067	0.59164	0.19929938732954955	22.95280329812581	0.996919	-0.0104814	21.72598248116003	0.995921	-0.187443	20.47655619822376	0.994998	0.0805229	22.43071758382039	0.7606047704841171	0.16374693155624864	38.944382002016134	0.934819	0.2618963176032369	24.190333110083465	0.992084	-0.112862	21.172918315772773	0.9175358005549449	0.0541816	22.4217	0.802871	0.017416157241312024	22.1343	0.7551121473234379	0.0593715	5.2735570526886395	0.9233460723095129	0.00697539	5.1775773036243775	0.8103176484406841	-0.00486573	10.247806646700104	0.8726414404940459	-0.00792091	10.236985599880114
Y49F6B.1	chrII	3505016	3509614	4598	cyh-1	0.00263243	0.6011290249115323	12.45420705463599	0.0102204	0.8375315903610407	13.790657884089635	0.9960357944315401	0.11631134351966525	38.210999663006454	0.996434	-0.106545	35.366203529529145	0.995187	0.0805159	37.723933013255504	0.778249	0.17520527408238834	36.221525814302176	0.9095475704087059	0.5671525855714679	13.906702092170464	0.990288	0.12074293860541413	11.69706067402422	0.8762510878057379	0.4704131362142975	13.368218319328903	0.8654118309422991	0.2662814031578508	12.34380606241998	0.303734	0.2259610833373232	6.859687157118592	0.869685	0.10132745352174373	6.5536381310436935	0.587291	0.20051801441495004	8.83603	0.8927050950817159	-0.109307	7.922962795095966
R05H10.5	chrII	14867632	14869155	1523	R05H10.5	0.370699	0.21118044314506607	18.726330636998448	0.0594563	0.7845488976611169	23.62931610113741	0.997075	-0.0216454	57.433511166237366	0.9972167628927711	-0.126782	55.43034872530242	0.994634	0.0805093	59.52480698269185	0.33826	-0.40777	45.73036050640317	0.886553	0.5911776239621549	21.84551096195291	0.9874399780258251	0.3038581650823704	19.474557876651104	0.9058087207515929	0.049561881686288084	17.73587157868839	0.442503	-0.469612	15.009692926650214	0.556095	0.21993492908812126	6.216716602035014	0.0152531	0.6398371527169169	7.346723838585827	0.814401	-0.0226897	10.124265998315746	0.8594176277807879	0.038735286647407705	10.342716655752245
F26D11.11a	chrV	7972923	7977774	4851	let-413	0.491482	0.038811893286184916	13.033227125355781	0.757279	0.049334787882908696	13.081574171960273	0.9955291551574891	0.2069948275867524	9.562955906002838	0.9973125150510229	-0.161823	8.40709	0.9945156643261801	0.0803947	9.132483682585733	0.47716732881931395	-0.533061	10.495005480172113	0.9277833872639921	0.4708791751813818	6.820379675767327	0.9880529092269509	0.29966058839737897	6.377020680412941	0.7634253328601379	0.5926962584857516	7.169434174307202	0.513899	0.8827296524294869	8.129331559364426	0.44012933622005607	-0.1688	6.238594211409506	0.8883342498907549	-0.0283113	6.538987280213008	0.562996	0.0893582	11.696005706220731	0.87531	0.0337277	11.467950030586948
Y47A7.1	chrV	5204480	5213421	8941	Y47A7.1	0.318095	0.3610157559783396	11.309905277849266	0.21627928664342103	0.6142609081764839	12.530068577055026	0.9961	0.1563065972167658	14.304383577246911	0.996927	-0.0739036	13.192423402681527	0.993823	0.0802837	13.91738785136209	0.776846	-0.189716	31.691124926093906	0.5048660906466521	0.5283153376607543	31.600952610784802	0.9917776046246091	0.0358928	26.204574614578405	0.33630606657672896	0.4320936543629113	30.39689859492791	0.790976	0.0350167	26.196521249024787	0.734842	-0.0264696	6.779531549127702	0.257911	0.24326188254754694	7.470018331494755	0.7631341345549341	0.13977235564514154	10.091530951864405	0.865208	0.00112446	9.606808844399662
Y2H9A.1	chrV	13433056	13437545	4489	mes-4	0.28226474943968893	0.21102072447921047	15.324400329170162	0.7808026356953509	-0.0010739	14.200371088257306	0.9965798334885021	0.11146259239586492	30.231966577419872	0.9962395767832429	-0.18111	27.35022329513175	0.995207	0.080267	29.89613516578056	0.677189	0.1915143335615496	46.627059544715856	0.838251	0.4644106797469756	41.92143432059632	0.9915550175392901	0.0908293	36.37646121187732	0.129366	0.4733693816253258	42.072834135105424	0.842099	0.4297012810534779	41.3437	0.662909	-0.0256944	10.155331847263561	0.8769442934210591	0.016343305128305924	10.304126292549238	0.8127797555598042	-0.0347176	11.746668844604395	0.8915121683169749	-0.00596505	11.863474723213534
C12C8.3a	chrI	9335964	9342496	6532	lin-41	0.00286767	0.7626537374818434	17.763866680692686	0.607721	0.3126700259070311	14.769167480233245	0.997297	0.0671241	80.66567468442774	0.9973355722863629	-0.161204	74.6246	0.9954441308459849	0.0802222	81.04207396769526	0.343561	0.4499902718333283	80.59456444168332	0.9298858364410171	0.3719939271543493	12.010830498955565	0.991926	0.062465186337591724	10.702538213753142	0.7727523437678679	0.46147309592751795	12.444360720915695	0.21335107228718303	0.8365205374886802	14.584561344596562	0.286336	0.23185802919235854	8.923396749071149	0.8090873096428008	0.0693245	8.409906764454371	0.7953275074161931	-0.0080006	12.055599587593171	0.892475	-0.0122479	12.037929060811875
C16C8.5	chrII	3444727	3445364	637	C16C8.5	3.19313630819076e-05	1.0648536977203158	14.539643848012114	0.48744	-0.0294562	9.309776193572523	0.996293	0.13573161266269754	11.771860105300044	0.996791	-0.179636	10.561808841217543	0.99439	0.0801898	11.539117010973067	0.795584	-0.271565	11.242853303033986	0.7838136056903149	0.7295913925299494	35.310299289359605	0.9875056457700669	0.2763525327317251	29.371953082892148	0.908167	0.1432031949072457	27.953592113400717	0.749121	0.6693300955288675	34.40919943801126	0.23086818867446102	-0.247406	14.042836738285391	0.303476	-0.377777	13.48805221258742	0.28608548388034805	0.4570574507817182	11.917150578869787	0.168116	0.3663890061583578	11.497182212508084
R07E5.10b.1	chrIII	4416739	4418057	1318	pdcd-2	0.235102	0.4034660402328081	33.946514732871215	0.422763	0.5237092001660076	35.626752686189974	0.996917	0.049930307761639835	11.511378204058628	0.996594	-0.0414939	11.151839072927991	0.994572	0.0801187	11.635190660865538	0.813394	-0.114482	35.40528581316333	0.9076272836790071	-0.0335344	28.4236	0.9912095682300129	-0.0622292	28.146953049316092	0.912751	0.0813341	29.587709344164264	0.20000789113696502	1.3501635342163678	51.02970035496543	0.682287	-0.0381292	7.543869039049595	0.7557055062075859	-0.200343	7.148035320689022	0.777659	-0.00205111	12.353682290203068	0.8699175657761021	0.0590675	12.620791348978633
T28F4.4	chrI	7486576	7490174	3598	T28F4.4	0.0104019	-0.688516	17.04952058172817	0.624254	-0.359352	18.72263070876994	0.99553	0.2629270171844937	3.176084035807426	0.996587	-0.263643	2.6463365027932366	0.9947861632485371	0.0801162	2.9699081557080707	0.77407	-0.302848	3.6326767915651024	0.9331420814105971	0.2358228442634325	8.979618443458506	0.990471	-0.340181	7.381134561418822	0.9143491257557379	0.2706794022671748	9.09837	0.871269	0.3046637384896177	9.216946252097408	0.717704	-0.0385965	6.661432102785906	0.887891	0.0781418	6.938392580212567	0.798835	0.0187815	11.185200850004986	0.39292026626138793	0.15701595917524758	11.751239139097288
F44G3.6	chrV	16121823	16122648	825	skr-3	0.0124504	-1.00168	4.558218017762544	0.7105590933995071	0.027335899704896967	6.138137400451628	0.996794	0.17599208137036154	8.082816737276747	0.995657	0.4124199636246047	8.84632	0.994358	0.0800835	7.80705	0.8052353933919131	-0.216152	10.875609380830495	0.6861840304743778	-0.716213	9.783915753013016	0.7271293668091691	0.7833438454393505	16.54956062850243	0.0341807	-1.42593	8.345466297033862	0.0122565	-1.88982	7.723046333428793	0.659471	0.0135022	10.337402731234226	0.8222154961921478	-0.128626	9.850212115598595	0.5735156114882629	-0.214895	11.598667650224199	0.826575	-0.0777295	12.134105121083634
ZC13.1a	chrX	877272	879813	2541	ZC13.1	0.6486169835187979	-0.0686856	6.238204064665807	0.7477634537765608	-0.00925703	6.366249734397968	0.9964640686042091	0.043531796957726895	3.517760110597092	0.9966910506403279	0.19726634824739867	3.7185217570880313	0.9945025796107541	0.0800154	3.5634862486804484	0.250687	-1.44366	6.2281928479266275	0.924287	0.23866320752951398	3.538593406237643	0.987839	-0.537204	2.741895980045957	0.8979	-0.251974	2.986430055620368	0.8443517488003491	-0.0130668	3.2319305900206787	0.5467352807635061	0.0911209	7.57446	0.912415	0.00659267	7.352138548882043	0.682874	-0.13682	11.25710207232158	0.29108428594464103	-0.175656	11.114691206136644
F57B9.5.1	chrIII	6931998	6935862	3864	byn-1	0.181154	0.3547224199351353	31.528619583410247	0.6428021997455781	0.2896743538200113	30.74861296579288	0.9972441137623729	0.0522147	45.33866321926736	0.997387	-0.00674486	44.414471180712546	0.9952808543779409	0.0800141	45.787696391057736	0.341118	-0.48308	85.89716764183488	0.935733	0.2598228761204265	48.311101198765456	0.992105	-0.155283	41.72894787412936	0.9196479199223021	0.1169753714893246	45.82945071600847	0.8743487435794209	0.18185585238120947	46.92619660646175	0.7279102687157741	0.023074183416809363	7.344575443950214	0.9043849986669351	0.00722261	7.304126245417113	0.827662	0.019946918528958284	11.912181007255453	0.5761171411882939	0.094037	12.228218116183847
F15D4.1	chrII	13200170	13215705	15535	btf-1	0.14872963224764998	0.35149757008025545	11.1727	0.41958384108720104	0.36438314033752295	11.22893979670832	0.996474	0.0802045	18.63714006459001	0.9973221934301479	-0.0476125	17.825111620503193	0.994923	0.0799838	18.63567529111239	0.24569369085281897	0.3510657119229583	25.99323411521116	0.098929	0.6382046503301755	31.419082910532712	0.9854456260307479	0.12877622005683162	25.728314726441994	0.279179	0.478737	29.41737474329471	0.6667588608822261	0.5925667119650191	30.823440873428577	0.666611	0.044756116314013716	10.235355738201687	0.9145953954839959	0.0339736	10.196658414843952	0.32912968579834395	0.21226314069522664	10.716057333426663	0.766285	0.0413074	10.073352374833467
C52E4.2	chrV	11976798	11978257	1459	mif-2	0.668277	-0.0704414	20.796004327260185	0.589947	-0.434972	18.531	0.996672	0.071489	21.69497061439857	0.996589	-0.148521	20.122692001612887	0.994346	0.0799828	21.76060946087192	0.7539363592452629	-0.723269	16.55127638524545	0.4126990828643571	0.6467618369337066	270.808	0.270269	0.4459351778661174	249.33298218213426	0.00806221	0.7276018878069388	280.33208301081385	0.440217	1.2272603839319003	352.6701444139116	0.0310409	-0.462926	8.697533235290223	0.185529	-0.311397	9.10253	0.629459	-0.162877	11.803882893327911	0.810633	0.11349412981511695	12.979777562725214
C44E4.3	chrI	4637463	4640882	3419	C44E4.3	0.493734	0.1327972211531952	17.705367588344505	0.7500762451145121	0.12556279423312713	17.659050176382696	0.996761	0.1407716974949074	46.18181514692775	0.997309	-0.072997	42.8468	0.99524	0.0799376	45.18190537491717	0.717013	-0.288191	21.885027463387214	0.925894	0.35312080352523395	25.780356768996576	0.9907075084742479	-0.188888	21.25172633023405	0.912347	0.0495473	23.036493115284706	0.650457	-0.144793	21.559953897509263	0.735934	-0.00715786	5.739565333037696	0.8538769641575942	0.15276008019263795	6.075137033622183	0.35398285136508295	0.16254524454673874	11.542593739430972	0.8591771630585959	-0.0485688	10.712734765127404
B0511.10	chrI	10640527	10642281	1754	eif-3.E	0.0894524	0.39986814587514496	26.498508982093657	0.684438	-0.284155	20.807083370455484	0.9973472411501519	0.014015917742965294	68.07679426086946	0.9972214872595021	-0.166425	64.05557490098386	0.995478	0.0799133	69.67533367702028	0.7926781017081559	-0.196234	76.70673636317356	0.932608	0.3639300969262341	44.639590067742716	0.992144	-0.0935715	37.81310377618856	0.9099262363647321	0.298702	43.529126625756454	0.873211	0.173809	41.53805998574802	0.0877031	0.34533055986392963	9.637583990003609	0.9004273716522969	-0.0742152	8.276770027849896	0.806748	-0.104427	12.900554549434451	0.891053	-0.0518375	13.131355308390994
T24C4.7	chrIII	891334	895634	4300	T24C4.7	0.520608	0.0765468	16.695073629226894	0.7605779540118821	-0.158607	15.406259366795107	0.997171	0.025647221640667857	29.22276104688764	0.9973388034061229	-0.0743321	28.23578057488513	0.995242	0.079879	29.787440036365968	0.818573	-0.0165728	49.17919189831568	0.243518	0.6805875728162223	24.795768166216426	0.991755	0.00809599	19.106815555501253	0.14489600905782998	0.6001886611684655	23.968119732811004	0.7497547020923059	0.5545067375908999	23.518003163774186	0.5520585753903361	0.13686406712982113	7.468613798020084	0.895969	0.10122743855138368	7.373182466451442	0.819114	0.0408567	12.115209778034215	0.528403	0.11284982524214585	12.429553378289848
Y74C10AR.1	chrI	2485868	2489715	3847	eif-3.I	0.18692277012683603	0.4405732559506489	24.240698840947037	0.701684	0.3203476162922732	23.12476785591949	0.997171	0.0622464	65.1212	0.997275	-0.150481	60.56102782382965	0.9951493361207471	0.0798615	65.52985861479789	0.7964818151965679	0.2226853959774324	132.05506363892906	0.9241835703690559	0.4076308867020689	41.94731380499539	0.991392	0.12954470230977388	37.75426409272829	0.912869	0.2777163243079715	39.887703344240926	0.8732592522345101	0.3356077915677986	40.782622213305345	0.6782268377246329	0.0335032	7.676612427170472	0.35636270617849203	-0.300135	6.874926878948973	0.41758772345276507	0.21808766554361367	10.512036223842614	0.694452	0.0799964	9.996076773714144
C24A3.4	chrX	8992406	8994662	2256	C24A3.4	0.46829	0.2545449359742023	4.035749878762004	0.130537	0.7618318514891911	4.9608479170528845	0.995985	-0.364797	1.8029161994725855	0.916941	0.7546737975978758	2.7270893705547974	0.993601	0.0798536	2.087405104742058	0.7466907016147091	0.29007140359267986	3.1731	0.922467	0.312426	7.0609938478895184	0.9843999473728109	-0.711756	5.072844317065121	0.8977001537932711	0.497008	7.594836469142102	0.859622	0.4058033805941105	7.322521825411014	0.703648	-0.138804	8.485000380116018	0.746599	0.2295135839217855	9.659605494595011	0.683505	-0.0804499	10.639523165741098	0.6098583655906871	-0.112254	10.526766616546618
C13G5.2	chrIII	8616843	8618439	1596	C13G5.2	0.26707	0.29977121847336163	19.713566275263126	0.757389	0.13988636316549902	18.572513867045426	0.996802	0.037282132243534855	35.04791291962523	0.9970989778687729	-0.147022	32.919175089668954	0.9948525839042579	0.0798126	35.57898079307131	0.16193	-0.772246	41.44110202979813	0.935207	0.1021811409886558	54.013510803535745	0.9922874327366079	0.0847991	53.6786	0.919908	0.132764	54.612607381942475	0.869118	0.0749959	53.49153138325692	0.666435	0.10274332986521227	12.162055822964804	0.86491	-0.075267	11.431053003374341	0.8115275388237241	0.0180463	11.81	0.46100803096921295	0.1636264629573563	12.440899502315705
Y58G8A.4a	chrV	276989	281716	4727	Y58G8A.4	0.5507707105340601	-0.236782	5.316454312863005	0.6774462460707839	0.17610487390464852	6.1251312790087065	0.996471	0.1186115984647466	2.187000557872536	0.9966015569381399	0.0398083	2.126484924033374	0.993672	0.0797739	2.1567626515324525	0.7747572426813408	0.24707604222088064	2.0951024157823994	0.794776	0.5721098914676229	0.8181696690785716	0.9326871622658309	-1.97066	0.41296326423521657	0.7665488258278559	0.4086651759577192	0.7657769940453416	0.697949	0.3923296181804648	0.7608594968658557	0.7431204216334448	0.017515176353051037	15.345876916245196	0.916536	0.00867759	15.298733646057988	0.7268822662363391	0.1362865692357534	10.95134285795778	0.847028	0.014366094756693443	10.486670592493551
C04D8.1	chrIII	8497627	8518882	21255	pac-1	0.466808	0.0908008	17.774787157582377	0.780844	-0.0635809	16.844498179706562	0.9971522395146399	0.090415	20.439780687221628	0.996123	-0.13716	18.901663837466764	0.995281	0.0797162	20.36190635172621	0.0941593	0.6145463279160053	25.993871463472352	0.926343	0.35940131020160604	31.90114902439068	0.992058	-0.0437363	27.530722172149684	0.846363	0.3157353154054838	31.36667786447993	0.865472	0.3105168351253788	31.30387914666653	0.521254	-0.211395	6.570162979877006	0.909056	0.0685048	7.222095004718341	0.6801019932882572	-0.0533831	11.287899383498914	0.8091123741366071	0.032605	11.628107459172366
F37C12.1	chrIII	7184347	7187851	3504	F37C12.1	0.5614771070592579	0.1253600709397571	20.4919	0.7740808472351021	-0.172445	18.497988080897397	0.994831	-0.176378	38.67740841260395	0.9956559510911659	-0.249875	37.77552855873856	0.9952636379830221	0.0796523	42.20349030602157	0.817667	-0.0983396	72.02640674732086	0.907471	0.5761057664848545	16.713458465512648	0.9890132609063241	0.25562671338773146	14.720813456018178	0.7941954505902501	0.5857284510810561	16.78040375600255	0.8091659233008259	0.5762983218573934	16.71479370522085	0.7369175839454891	0.0619686	5.471514991646752	0.916772	0.0725531	5.4920925053288965	0.732721	-0.0236214	10.99803661905893	0.588691	0.10453486530406132	11.504691963436253
C38C3.5a	chrV	1475085	1476779	1694	unc-60	0.349372	0.5593473519389703	52.094804796632786	0.641432	0.6995176897877168	55.261417653907635	0.9973784286294749	-0.0503296	146.54197499227655	0.997485	-0.0816669	144.99504666141002	0.9955519994188571	0.0796311	153.32831875645675	0.763158	-0.228638	140.4007908671156	0.9325615573726339	0.18219883353007515	33.8646	0.9919194017776529	-0.0387772	31.308287607251337	0.9165270726330508	0.17241739445315332	33.74294274156102	0.871424	0.28645248678598656	35.21346119973171	0.542644	0.20355118776709027	7.19227	0.9041566467216501	-0.0205659	6.63841	0.7764734134096509	-0.0252128	12.637161860444262	0.6945397859554591	0.13760216544225218	13.385442503312301
C09G4.1.1	chrIV	8540553	8544383	3830	hyl-1	0.517501	0.12977330154980168	13.786968695517265	0.775088	-0.13451	12.58122089402142	0.997155	0.0359731	24.178522356897034	0.9971629904253242	0.028015382913930104	24.111194208122527	0.995178	0.0795832	24.55416402390789	0.384621	-0.523384	24.44024817605174	0.9306455696969391	0.19315782250039285	13.516883427270406	0.99061	0.14468178262487313	13.278638328783314	0.914192	0.2259671995017396	13.682734554329775	0.8636901926021869	0.4331899605842629	14.822066430719754	0.340142	-0.163936	7.460221174635223	0.9035862964457271	-0.0613611	7.719485483529217	0.45795746065128795	-0.251993	10.449496192719069	0.7350939220389201	-0.0768377	11.065185714092342
C13F10.4	chrV	7205635	7214887	9252	C13F10.4	0.240881	0.21996803472722606	15.667867828079007	0.7240494215126481	0.0780386	14.878029719604793	0.9968789147985608	0.0802243	21.830045655928927	0.995007	-0.17806	19.991137505005074	0.9940541396844341	0.0795703	21.824961612838578	0.147204	0.5534660916577268	24.44355714334597	0.925516	0.19958292017823212	23.20261598424799	0.9913542124135101	-0.163771	20.44126931862517	0.918708	0.0763152	22.186923306885433	0.7447571579072491	-0.0191168	21.45807616158077	0.744086	0.019933904948949317	7.825635938360039	0.899228	0.050581297699076704	7.910226066951394	0.7272815600877359	-0.0168302	11.196689507157902	0.8895376758627209	-0.00992261	11.223401683068683
C55B6.1a	chrX	7200369	7204016	3647	C55B6.1	0.543828	0.0663046	12.312020677867176	0.785609	-0.102892	11.615129428938179	0.99663	0.14837883125354914	12.577709000960589	0.9959070162853009	-0.25311	10.971507234031368	0.995094	0.0794881	12.269397637397221	0.00701952	-1.23502	31.018022810060806	0.92505	0.4394486810525277	3.585632828006314	0.972664	0.7238256925474065	4.035296422746351	0.9111924586223822	0.20358714484353274	3.2743699380085287	0.40700820277671595	1.266527143328398	5.183176937831805	0.606567	0.0188181	10.42915732945534	0.914936	-0.0468794	10.195507212033494	0.7212746810955091	-0.13184	10.877685136830582	0.8307010903296329	-0.0456283	11.197311069620426
ZK792.5	chrIV	11684973	11688118	3145	ZK792.5	0.072925	0.3896448947829342	21.458150465071846	0.7296206000129759	0.0973114	19.226079747814698	0.9967475850203459	-0.0651382	34.05771494989456	0.9971814501928492	-0.162238	32.97432819267496	0.995182	0.0794288	35.81202444227281	0.47419	0.3752836342449731	38.430106624281066	0.8817690620630759	0.4679832684871786	32.713	0.991429	0.044461258382924786	27.88288631054277	0.8182502475506379	0.3856931327298156	31.66030991267007	0.860691	0.4121037652565861	31.99163537670259	0.5276272989659679	-0.130128	6.7742507273567405	0.9070092369998171	-0.0357762	6.99285	0.547914	0.12794320220644972	11.62145248488882	0.747623	0.0813591	11.428641815445845
F43G9.3	chrI	8612728	8615131	2403	F43G9.3	0.6220108345149461	0.0530994	24.546567502387234	0.781631	-0.0170241	23.95356493091678	0.997065	0.0678469	12.695320913186832	0.99715	0.00939028	12.437335235520903	0.994899	0.0794139	12.747620333096087	0.790972	0.2090532609488982	10.095126474788447	0.9318196726396729	0.1416074018555494	33.42401267749165	0.9917763672356391	-0.13915	30.323717299591078	0.840518	0.3963595545774615	36.809890260744574	0.865966	0.3738551472467429	36.48613409100886	0.6795006239435379	0.108045	6.208372847103477	0.8513	0.1431656397118858	6.287731298081831	0.679191	0.10857028992318224	11.954168408969894	0.548832	0.136418	12.075045579631468
F25C8.3a	chrV	20879853	20898738	18885	unc-80	0.664372	-0.0740212	5.063443392117014	0.47418076097627104	0.4346227066888112	6.1061848496364455	0.997029	-0.0384079	1.3635635720828807	0.997197	0.061490035796093134	1.4117950965683754	0.9951095419389309	0.0794031	1.4208023537793577	0.28585889056447195	0.9740514015392864	2.5012787582286835	0.10021432056577301	-0.841629	2.192097748851357	0.992063	-0.0732311	2.7443297558451567	0.8396530294291271	-0.289905	2.557832829384144	0.6926937319172449	-0.351017	2.510101162295499	0.30320236173191606	0.20262902898506185	15.203998251820192	0.920421	0.00690768	14.171963875915143	0.835675	-0.0382715	10.062577247379457	0.660287	-0.0793614	9.923174397619027
F33D4.2a.1	chrIV	7675173	7696921	21748	itr-1	0.668656	-0.0928569	7.622989146493754	0.7843907263906992	-0.0146603	7.828450691775642	0.9960419816707992	-0.0651718	13.656395480786722	0.997294	-0.110277	13.45096573219316	0.995488	0.0794028	14.35986599366538	0.0158029	0.8322084382812908	24.617541601379862	0.34210010117458395	-0.923554	2.0087332139586023	0.9665398038502819	-0.560235	2.207320770530397	0.28377605050529603	-0.835832	2.0522053705746464	0.8678897746367109	0.17244471101865042	2.797592838561185	0.482317	-0.0647443	8.428265527245205	0.567972	0.0847591	8.878073684408118	0.667912	-0.0937366	9.955569332631928	0.8813727488162472	0.00370923	10.29210928450958
ZK930.1	chrII	11908723	11915845	7122	ZK930.1	0.16118	0.34263421413472084	21.088047239239284	0.737922	0.072296	19.073389811244766	0.995858	0.12836897588923635	23.27295578004724	0.9973514145181022	-0.0826623	21.61905525352023	0.9946569573736501	0.079402	22.86736059050147	0.8163563363107529	0.0715838	18.639429058548018	0.6643397527734589	0.4531690509957218	62.37579020577197	0.988445	0.12190344624881562	54.980497330074044	0.0664889	0.501915	63.61452899803749	0.855071	0.4214375562292013	61.5916	0.748954	0.0450782	12.4114	0.0260974	-0.303263	11.0594	0.694642	0.0907388	12.426442771909336	0.879749	0.016725827911116386	12.105963013488605
C56E10.1	chrX	6655546	6659752	4206	nhr-173	0.5993907199008189	-0.21482	10.559759275282607	0.7801887867818609	-0.10449	10.948193042086633	0.995873	0.4742600275454027	1.7577500221551952	0.9957561105788749	0.7170917437398631	1.9451041780874492	0.992263	0.0793407	1.5130028235695685	0.806902	0.21212433069994424	2.4179069909914164	0.671533	1.0732579349016722	0.8821570858661333	0.9639772166216078	-0.0561436	0.55752	0.66377	-0.53558	0.4802366450588536	0.6889629466820469	0.2954199288335343	0.6329457736491054	0.346786	-0.333954	5.455288876123941	0.8176456061982521	0.13037986133314064	6.371590364129926	0.7346877654438421	-0.123128	10.515226391610572	0.7308703956602259	-0.075956	10.682524246619938
R12E2.2	chrI	4178811	4182158	3347	R12E2.2	0.38818	0.2804483482559716	29.10654983056956	0.763415	0.1365964030552139	27.591616731230946	0.99729	-0.00877258	54.769223720786826	0.9971695974094549	-0.153401	52.16501998286372	0.9954240710780279	0.0793088	56.487996683109614	0.8177630904540729	0.0457065	79.74606335225194	0.932912	0.25647070738888816	18.91359799870204	0.988452	-0.296946	15.633601624775247	0.8921580932282158	0.3329136292722452	19.473810544967954	0.86009	0.10193830853172484	17.867850961332678	0.0963008	0.32567280408411464	8.070960535445838	0.9083806398537541	0.049356675256822566	7.288506314695662	0.7961783227656328	-0.0791659	11.656888500467455	0.8769643588665541	-0.00121432	11.971597842109794
ZK418.9b.1	chrIII	7085198	7087741	2543	ZK418.9	0.229439	0.2822472737336668	23.652750761393555	0.7726399462689469	-0.0737894	20.814227156625677	0.997049	0.012225743610563007	23.78631032199207	0.997156	-0.0977768	22.90949182784102	0.9949017609849531	0.0792871	24.354592587707074	0.758882	0.16805516398004072	34.09188529800463	0.8754646811069201	0.5116554899545486	21.901286409397567	0.991025	0.0834209	18.59528134669181	0.585926	0.5022133701270235	21.817314622652827	0.8635048563297959	0.390477	20.864237315818276	0.46109951500746205	-0.100172	9.024874636852529	0.333014	-0.291338	8.484304226550744	0.835367	0.00295028	13.369990332816124	0.880397	0.0647858	13.663045121072097
T26A5.5a	chrIII	6454482	6460010	5528	T26A5.5	0.276966	0.2868453791617491	22.7747	0.769571	-0.000937406	20.511380916693913	0.997325	0.0266182	35.21778356417933	0.9973042321050299	-0.111176	33.59895517665447	0.9954697951545051	0.0792431	35.87799317881668	0.8207619803574409	0.0502423	107.12373651184187	0.936786	0.21781613008019868	56.15293467914013	0.9924520386114921	-0.108287	50.044757972757175	0.9206743699294271	0.11795279208618108	54.133740448552075	0.877116	0.2353362132437323	56.52182063024007	0.32173	-0.17656	7.224661113701705	0.724604	-0.189871	7.193511819824576	0.5468198788894311	-0.134688	11.030583538825548	0.7907783780179191	0.0567392	11.776658663975017
F39B2.11	chrI	14755151	14756426	1275	mtx-1	0.376844	0.3256780685434069	32.372021547878234	0.644964	-0.475653	24.69854666348894	0.997211	-0.0134884	46.775988480045875	0.9973105465839429	-0.111436	45.248006770748475	0.995216	0.0792078	48.320787706536244	0.8145572350268749	-0.142212	79.39770007606866	0.45537744965909005	0.7144933259150992	27.521936783013693	0.983251	0.2752748494706119	23.03362685962289	0.13445607805162801	0.7311629663924368	27.720671150553123	0.19661963082865697	0.9721658469143998	30.865919884285105	0.00548087	0.6345612306069393	10.33703472163093	0.873067	-0.0320945	8.010548442020692	0.775089	0.15302008648621435	13.490637596320319	0.8828185424923042	-0.0114738	12.725260497202699
Y111B2A.22	chrIII	12714565	12743929	29364	ssl-1	0.330816	0.2472824649222749	16.640628607873126	0.714412	0.124545	15.904035808791425	0.9973138923587529	-0.0101842	67.81289040899324	0.997084	-0.200748	63.6322	0.995427	0.0791952	69.97228337024485	0.5727151958617099	0.2364307820924893	91.22456705987331	0.8902342175660041	0.4500291328499555	12.80523350747778	0.9898110005655391	-0.238242	10.000231871875084	0.858894	0.3467627625037181	12.294532725689082	0.8413700136313491	0.38225702341014783	12.465961323326983	0.54712	0.14984	5.866791200844465	0.8323429515644759	0.13278887702714948	5.830537781565934	0.3569379638641129	0.27316069897843315	9.287662104686149	0.894242	0.026982048956777013	8.490407648667036
C15F1.8	chrII	6976809	6977367	558	C15F1.8	0.468394	0.17701175753564674	12.117875664111965	0.764301	-0.0629972	11.132387464592329	0.9929047781041579	0.7505909354741492	3.636529707293738	0.9924904814781429	0.7584918244516179	3.6490551158310813	0.9933270776168349	0.0791708	2.7877909265178897	0.7680438895900379	-0.458738	7.546616464161673	0.9243937015911808	-0.0537085	157.1560033251817	0.992356	-0.253112	147.2012238201118	0.9206819281392821	0.00450289	160.3311684471989	0.8749280072573531	-0.0440929	157.67169762887326	0.223832	-0.379076	7.036486189300094	0.84664	0.1138070773948212	8.282141915230284	0.6480456612953511	0.1558636335317245	10.87305865732185	0.785148	0.1097858638643002	10.692944353882083
C11E4.1	chrX	9584694	9586137	1443	C11E4.1	0.0787972	-0.847528	4.713639747735846	0.431985	-0.310092	5.4736880242026285	0.9956912424606129	0.2320550531752473	15.832852135758891	0.989331	0.32645415910759656	16.411125534564526	0.994747	0.0791448	14.972841222935235	0.8093925400053349	-0.108237	34.13530292563969	0.8816895459381608	0.1402295590797302	0.18151300435822296	0.984074	-0.040747	0.1702937379249671	0.799049	1.5197054483482335	0.33394049171254325	0.740623	1.6468474571186689	0.3567505909352072	0.5979457206532149	-0.0867102	11.705339219763422	0.8815727746386031	-0.0513753	11.846094802167256	0.571992	-0.182674	10.570666095868619	0.663091	0.052987411025782284	11.449231366617672
K07F5.13a	chrIV	9859233	9861745	2512	npp-1	0.0105562	0.5013782534611804	20.471582178557206	0.6194770885787428	0.027063606200346795	17.110205007416827	0.9972057191464301	0.0414644	20.362263327741534	0.997322	-0.0743466	19.56564074157209	0.9951748870077249	0.0791008	20.63522612093643	0.431496	-0.427541	21.252384255096274	0.739747	0.6312736052435998	16.702668790764292	0.9916964759381061	-0.037384	12.938003115843214	0.35243906390956603	0.6434744107199062	16.788869653039388	0.7459964320630559	0.6799900773200545	17.051258395662384	0.0854616	0.2909950400688399	10.440373970205274	0.8960918109916041	0.0471845	9.547114303336093	0.823355	-0.0742594	12.386064479891202	0.8863278422679509	0.046213625974705866	12.911545245192606
C15C7.7	chrX	3165795	3167580	1785	C15C7.7	0.470075	0.12958269018029892	6.4888249045108655	0.7431307436999119	0.282431	6.8677013114952015	0.9952559549113651	-0.453106	5.148890440276364	0.9970546471900891	-0.159775	5.638932136801842	0.9947500566138069	0.079067	6.118482398920717	0.790056	-0.386597	11.647082604989247	0.734902	-0.750001	1.7614720519682852	0.9873735776830139	-0.437715	1.9202094157968264	0.8692451803751341	-0.490121	1.8911158762145304	0.8530788320083009	0.3883359628155881	2.550498221533637	0.6909989321694809	0.022897961129824968	10.199754838310827	0.8374410560245691	-0.114045	9.734267907567029	0.755029	-0.0993262	10.709904087710074	0.8608723742744809	-0.0170873	11.013214819677648
F22B7.13	chrIII	8628934	8630777	1843	gpr-1	0.0143659	0.5959134206760021	20.322203682922613	0.7704192779608579	0.0225126	16.311036613730312	0.9967086150786941	0.081686	22.211164051110654	0.9965424701047372	-0.140468	20.58136620183315	0.993771	0.0790252	22.19012121568097	0.0184943	-0.764526	32.652391750210334	0.9311561866125091	0.4358918751525989	76.48782731521645	0.992447	0.0319804	65.74872273441837	0.0928099	0.5304593134255595	79.4671	0.874594	0.40383534439050855	75.52142139625676	0.100355	0.3320186946010589	8.083741817441831	0.8090651670553921	0.13155742331593706	7.4993284161068035	0.837327	-0.0736496	7.994502285927948	0.8977199362038821	-0.0115741	8.165762792715912
C31H1.8	chrIV	5811653	5814140	2487	C31H1.8	0.00106459	0.7972704462210701	16.880213292183676	0.121823	0.5769988426132646	15.36306346316492	0.99625	0.1100587023446187	37.99612762146701	0.997291	-0.0937188	35.398181918929275	0.99503	0.0790024	37.57610986560836	0.623862	-0.263312	94.84682547776909	0.885108	0.4710725568326102	25.919695447496576	0.991671	-0.00892576	21.658214926607407	0.7765586538320699	0.4246145991533286	25.442547855121077	0.6613816840126701	0.6198371020485431	27.555191884992066	0.712106	0.10659403910520196	16.7457	0.919156	-0.00171317	16.117818140581598	0.7692618438593471	-0.0940713	11.191001059292491	0.6304269232947521	0.13834461789649105	12.137220817089586
Y62E10A.10	chrIV	13380386	13381923	1537	Y62E10A.10	0.196757	0.4834338199903071	25.25722711671376	0.7571449291623621	0.2464010303051177	23.026237011869014	0.997134	0.0387178	36.588985735605185	0.997151	-0.100802	34.879997894648284	0.995067	0.0789574	37.113381751745074	0.354791	-0.560772	35.09801036383696	0.9280651140453451	0.3574610602999908	33.11270578522216	0.991146	0.027014951865655227	29.30571692322357	0.908654	-0.0117001	28.91410115915053	0.867291	0.282176	32.16712912339284	0.647656	0.0868241	7.361294950668678	0.904941	-0.063334	6.986524742187807	0.78992	0.018312335178331036	11.79211227156654	0.737384	0.0957684	12.119378124790193
F54E12.1	chrIV	11337852	11338263	411	his-55	0.000490708	1.1157145221550708	34.16941573111355	0.708037	0.082857	22.216036735272965	0.9974083909673159	0.12183773893117195	1050.6497053887276	0.9975133505953699	-0.0784086	979.6955435284143	0.9955946183476261	0.0789273	1034.6052428297294	0.000432286	-0.529452	1082.9407954074873	0.912532	0.4909406596943299	16.565669025376053	0.9887744293991301	0.2416981034140141	15.030028826379844	0.8993275560436421	0.2157414164707883	14.884830764199116	0.274402	1.2074513545556207	22.791031452585603	0.7425386089796608	0.4768634289090831	3.4097803525774677	0.924006	-0.404388	2.5028332264766022	0.841162	0.2847138762267903	1.6987130668689316	0.902025	-0.469783	1.318794227114405
F40F8.9	chrII	11126949	11127512	563	lsm-1	0.164877	0.4159588008390892	35.223213903530905	0.569084	-0.599173	25.051649559661566	0.996855	0.00222759	62.015510948901216	0.9971657228801108	-0.0796486	60.303434374075536	0.9949566956808549	0.0789271	63.709922569341536	0.00196488	-0.707855	132.54296078769423	0.9364435976602501	0.2366868113407336	79.84020072859614	0.992435	-0.0343072	72.44428749374298	0.9185018006607242	-0.060485	71.80070460624617	0.8768523940434251	0.3369057277923738	82.94693395572452	0.274068	0.3849668584151039	7.898169019856536	0.8811853870976349	-0.00192965	6.846030493268001	0.818245	-0.0712915	13.444919627533073	0.884635	0.062306259215280414	14.081060738215024
F28D1.11	chrIV	12391593	12392120	527	dpm-3	0.41621463244497203	0.3182886835949256	37.56277751036442	0.7863173541413079	-0.154184	31.7414	0.996757	-0.00733129	34.32229826275415	0.9969565327619458	-0.127571	32.95349265726446	0.994641	0.0788851	35.3764	0.287067	-0.524344	43.42509783234638	0.9177792393687729	0.4402982526997463	32.378213960683986	0.987869	-0.369729	24.36971349195396	0.827255	0.568456	34.10986704843456	0.7521236561427891	0.6824193835135469	35.78439775989428	0.6396881097706191	0.12235341946287442	7.269743646764982	0.7551073846598491	0.2267342692412354	7.554036979967519	0.8267922931718391	0.0424255	13.405700852867918	0.882391	0.0141002	13.273467390570488
C13F10.7.1	chrV	7222048	7223279	1231	C13F10.7	0.43986874939969106	0.19089229960923448	25.690284189603915	0.741087	0.17928198084030475	25.580524069178768	0.997025	-0.258613	54.397774465999966	0.9974544104405392	-0.0977319	57.319600310452564	0.995474	0.0788778	60.92545041193046	0.17319391151187197	-0.538692	242.961	0.9265069500744821	0.1424046742547435	26.7309	0.9907214582248679	-0.157133	24.101473121291235	0.9123999256936299	0.19800752453718012	27.28196617689076	0.8546412024907429	0.13209477002708794	26.631029410003233	0.742733	-0.0225112	5.390110262312453	0.5333452164817339	0.31620859277002183	6.097748959356814	0.820705	-0.0192034	12.787250194772227	0.8844724333050958	0.023826591213118267	12.979531391801206
ZK180.4	chrIV	4511895	4513321	1426	ZK180.4	0.124439	0.5260126171905442	39.666286462240784	0.7454524046484441	0.2448792719349536	35.521546947880125	0.997335	0.012506322863148605	63.68421694590557	0.997268	-0.140728	60.46164387795476	0.99547	0.0788623	65.18947621215982	0.0186027	-0.639909	87.70892060872261	0.931263	0.2835646246103199	31.569062327120093	0.990994	0.0808427	29.2972	0.903165	0.3141515173478337	31.94041903936841	0.7926045001662559	0.5411177045155633	34.956356414482705	0.32109	0.3529493048677079	7.228046620743166	0.900478	0.0598167	6.482646334910825	0.726782	0.0539819	12.625954773445027	0.8342069420163349	0.0671881	12.685093812649505
F20A1.10	chrV	7052714	7053202	488	F20A1.10	0.338323	-0.530716	6.2424873429800165	0.562315	-0.387714	6.508566284360244	0.996154	0.12994884546971056	19.624075315421837	0.9968608599985871	-0.0903948	18.171759218484702	0.9944423297788381	0.0788296	19.267117717705272	0.786202	0.2407189413114967	66.50033747298967	0.584847	-1.59443	1.2333771099794957	0.8084099363037579	-3.46436	1.010491929168455	0.8342194796420258	-0.241302	1.7103893395651997	0.283708	-3.1643	1.0298994040503415	0.516272	-0.182158	19.436914070610754	0.9196034518329449	-0.0917125	20.026043551763177	0.258144	-0.432023	12.447168083342685	0.8917384951646892	0.00142783	14.304131478541859
H04J21.3a.1	chrIII	2347588	2362054	14466	gip-1	0.163117	0.4188752762879421	12.850059977147202	0.5161434020576621	0.3442256887295588	12.479355961365581	0.996276	0.15226456873562802	18.496545141558823	0.997266	-0.0587952	17.17151801100041	0.995354	0.0787509	18.01287419150308	0.789089	-0.285419	15.818810427652956	0.629734	0.5375997685048202	31.36565054904865	0.976563	0.2056620932687213	27.548633097230674	0.150589	0.5276357786600547	31.237828407223482	0.819314	0.44019564227273406	30.153181289396468	0.12564058137830197	0.23715191418168285	7.02047	0.605516	0.20483179063573614	6.936330789473486	0.25741	0.3368623344261439	8.301216883988888	0.8983463991154659	-0.0129435	7.303685794136169
T09A12.1	chrIV	8244509	8246519	2010	T09A12.1	0.376096	-0.350411	6.836303830182061	0.762275	-0.138411	7.3119857525849286	0.9934601782161129	-0.360503	0.5595980947243522	0.9851615799466791	-0.68131	0.5107462715412889	0.9901255062945941	0.0787253	0.6467961118752135	0.269232	2.479577154453104	0.515831	0.794076	1.9152165784444253	0.41203293634880017	0.959546	1.721198386290883	0.3710513715372427	0.8451726723958449	1.1287448856222353	0.2751676894621805	0.366491	2.700356119332134	0.6475866131656771	0.629874	-0.0567331	9.224420962714554	0.7149416061239601	0.1330376118304618	9.860069541768636	0.36199570194187297	-0.257451	10.64691592613288	0.5776842154668871	-0.122365	11.122955806400947
B0495.2	chrII	7699253	7701999	2746	B0495.2	0.35726365333303706	0.284372	27.25557400696209	0.775949	-0.0354695	24.27959527028204	0.9971	-0.0590369	38.22496071960188	0.9973451194823449	-0.0371707	38.51087429021379	0.9949914827113772	0.0786905	40.10030560428422	0.8220564634335279	-0.0310919	113.08886879923945	0.932734	0.3582563621532459	43.8374	0.992253	0.013893077861546395	38.60816796468919	0.9150123762448871	0.26066358727333355	42.226646204473816	0.8755631944801429	0.3075900694511398	42.987579083974055	0.5158	-0.0973959	7.532212085204429	0.792104	-0.139964	7.4264072795358445	0.8241355740339741	0.027586612933785486	11.760549930695431	0.734936	0.0997747	12.06515102551196
C46H3.2b.1	chrX	1211967	1219248	7281	C46H3.2	0.43623983090078494	0.1206029591262342	6.994	0.77334	-0.0571374	6.571720434399003	0.996004	0.22815221959593304	2.821931206765925	0.996191	-0.39302	2.2893430025808605	0.9943500311650809	0.0785978	2.672028471065933	0.792506	0.3496554913895077	2.6086107190368444	0.892277	0.18055045121375132	1.2370508485489526	0.9807447277425391	-0.408812	1.0166572296911816	0.870708	0.4855873500165205	1.3917837065932501	0.8189964936326609	0.6088675366218348	1.4642131355896937	0.34353480085423604	-0.0958947	10.00546119232699	0.9203985012690409	-0.0303307	10.230330551873443	0.812113	-0.0316516	11.317633225141215	0.0778409	-0.214595	10.651082134010018
F14D7.12	chrV	14300018	14300518	500	F14D7.12	0.500997	-0.385281	5.174617161112305	0.6860256778391689	0.3939293494389236	6.781656972575522	0.9952730528928392	0.0689584	1.163330373416346	0.995574	0.21118320677102906	1.2250341941439569	0.9919038248514709	0.0785707	1.1673117361893888	0.7795662495693431	-0.418225	2.7216745209954274	0.8502771177183309	0.1402295590797302	0.18151300435822296	0.979448	-0.040747	0.1702937379249671	0.8250736074263572	0.0449639	0.17543202503732264	0.756897	0.259311	0.18970121280685345	0.547677	-0.167064	14.185008767691295	0.8493633480217428	-0.123791	14.388473785884313	0.6999551406754879	-0.201521	12.109902971189447	0.792533	-0.144791	12.335810433239265
ZK39.3	chrI	11146447	11148309	1862	clec-94	0.506258	-0.311751	4.459485361645801	0.41458688738611293	-0.938806	3.758087793959101	0.9950151125700591	0.20364947335542247	0.6447390848101989	0.995132	0.5743278503498692	0.7458352748072596	0.9912090396014659	0.0785707	0.6160811940999552	0.12019111599287899	3.202634426752172	1.2498106578156378	0.882421	0.1402295590797302	0.18151300435822296	0.984185	-0.040747	0.1702937379249671	0.860701	0.0449639	0.17543202503732264	0.8012162779651489	0.259311	0.18970121280685345	0.7540122178084591	0.19510805972983628	27.575809260297536	0.9206440528765191	-0.215707	23.92845813904639	0.8013287911911391	0.1279405379906991	10.373138495403165	0.838846	-0.0228168	9.835710018398716
F59C6.7	chrI	10507092	10515506	8414	che-13	0.12596340570925302	-0.503269	8.05434	0.00188226	1.0357281409934538	14.404486634190647	0.994599	0.0534218	0.33709389593167016	0.984971	-0.533596	0.2797085776136124	0.9903132380025791	0.0785707	0.340113	0.793448	0.31174396882413913	0.7588247348356048	0.34898494149172204	-1.66571	1.0186930090258743	0.986597	0.11592421421742295	1.6139270101709369	0.509603	-1.18665	1.1148407189278882	0.820585	-0.124988	1.4848407675474966	0.268377	-0.115748	10.320194996065855	0.086526	0.6613727076032454	13.855338031553499	0.644498	-0.116121	9.989922985332738	0.0969424	0.5546976081574718	12.82788618944682
D1054.8	chrV	10784272	10785369	1097	D1054.8	0.197537	-0.505396	6.86446	0.0289593	-1.01449	6.020884081015988	0.996507	0.2331034307878737	6.862869577373322	0.996648	0.11221030055295984	6.564809694512559	0.9939723042969542	0.0783971	6.485817326331997	0.785275	-0.35716	8.093650558278123	0.827971	-1.17499	0.3100360511263922	0.970222	-0.112709	0.4135968450239235	0.7207085891280559	0.5206926500622409	0.5231374419113495	0.5844981145399051	1.1155328248137604	0.6804467835480801	0.49117654874916905	-0.117168	9.754132007794436	0.8379264422758309	0.088846	10.472361969781714	0.644776	0.12170462569779072	11.516318050831153	0.791854	0.0977722	11.417592213342614
F59E12.4a	chrII	5631356	5633264	1908	npl-4.1	0.307757	0.35122267774872873	4.698249485061577	0.586358	0.40683989695342704	4.801762196584186	0.997178	0.018868192339378902	38.17402049260721	0.9966017557481041	-0.213842	35.31212633059773	0.9951035220193499	0.078383	38.983130268385736	0.774794	-0.203323	42.5414	0.930858	0.26430140859626744	21.406335824187806	0.988838	-0.288378	17.68893822424289	0.915121	0.17556010506293376	20.709489431669272	0.865686	0.2467998976226648	21.26549010452634	0.7596756849660401	0.0711264	1.6730616255116229	0.924617	-0.265682	1.4945958319134718	0.842532	-0.0712369	2.2561967808076933	0.9031268980046301	0.10712699442182408	2.400989866363916
ZK622.3a.1	chrII	5278136	5282524	4388	pmt-1	0.6786131566760911	-0.134578	24.636686033647532	0.771837	0.0967344	26.67902853478912	0.9967577397101329	-0.0615389	21.072930099451284	0.9970810577506429	-0.121276	20.654671428314764	0.994923	0.0783639	22.12298823278244	0.31419207864209003	-0.354282	49.604759734492674	0.788961	1.5607518398233011	0.3410859242464896	0.986018	0.8968617602030223	0.2471324303595856	0.843758	1.261897882501634	0.2934241481951733	0.449972	2.1573857512369803	0.4715580471487691	0.478371	0.15694647942585171	10.20835447837422	0.7379596416492701	0.10556624097709877	10.020068738074816	0.31179713618613697	-0.192183	11.370051254276616	0.891386	0.00461134	12.145652738607492
F55G1.3	chrIV	7486544	7486916	372	his-62	0.0592553	1.08922	228.48512652058938	0.7935277170241251	0.2985482539217434	162.90526077298168	0.997417	-0.0107283	1049.5367829080112	0.9975131127525211	-0.137029	1005.7129209559308	0.995618	0.0783223	1082.8245354131668	0.0860481	-0.454329	825.7571417366034	0.9172809273133979	0.24277362423094145	20.169911776457734	0.985593	0.3615783182101984	21.10821514856605	0.875481	0.4769591248843728	22.0965	0.30659505983095897	1.0914086001767345	28.92381346127739	0.11668722608387799	0.42302319635386376	17.0226	0.873943	-0.0630819	14.23356998697738	0.7914059114078079	0.15818908267328374	15.067975509314053	0.8878220338416509	-0.02126	14.138539867540825
Y71G12B.14	chrI	1701357	1701738	381	lsm-6	0.6809224689305801	0.0242514	62.6918	0.7910130468406491	0.0710293	63.73349887838712	0.9963141620893671	0.22295713710606704	27.35856792446405	0.996549	0.033236960325353865	25.542957626617056	0.9932528698926542	0.0783058	25.952895387878737	0.55184	1.4756095024117677	18.712153562206407	0.917213	0.35961034311704115	30.96820153509943	0.989063	-0.237685	25.06811487698522	0.898961	0.032979594908307736	27.4421	0.23147358960604802	1.9433861638521224	65.73322552225675	0.257413	0.7246735621314933	4.975625319635557	0.686276	0.5702435180833307	4.660954168477161	0.8378005439249822	0.19251979189135146	18.028854259148492	0.900102	0.053228186031472884	17.14393661036241
Y74C9A.4a	chrI	17910	26781	8871	Y74C9A.4	0.263287	0.2466947390430608	13.80352213000818	0.523682	0.3070752282795904	14.1237	0.9961423283222071	0.14139540073594414	43.634657736741616	0.997153	-0.109751	39.97819388291705	0.9953096195807409	0.0782418	42.6545	0.8182167952452559	-0.0945372	61.619886416142386	0.9291649762785981	0.12029314484530985	16.273213494079293	0.9912100344773179	0.011057343140944666	15.655162216832418	0.9138990253507491	0.1857610598081127	16.666688429496332	0.817834	0.4907725417243518	18.75472798559595	0.579656	-0.0666026	6.479669848731722	0.8984155465499829	-0.000232976	6.628676363518241	0.362449	0.1408916121634996	10.107856016842312	0.8959409415796179	-0.0201248	9.548093887299636
T17H7.4c.1	chrIII	727638	746691	19053	gei-16	0.35024455839972196	0.14357368881223076	8.835063439008158	0.7545885808707641	-0.0464436	8.262815465152794	0.997023	0.0822256	5.7097671113383175	0.9972504971740099	-0.0628747	5.428819455737392	0.99513	0.078185	5.70156	0.503734	0.4531500549628617	7.868409534428537	0.804357	-0.00388104	0.7175545777811249	0.9689343827514448	-0.315542	0.6479428482607139	0.710998	-0.3943	0.6326058009611942	0.7350813763814309	0.1205278870186156	0.7498229722292827	0.4244831133428171	0.24885567341029485	17.959108293850488	0.867005	-0.0795537	15.973718284452016	0.715473	-0.0616529	10.598306482476632	0.895621	-0.0120075	10.779868846218918
H14E04.2a	chrIII	2376194	2384570	8376	H14E04.2	0.0145304	0.7478224794013444	11.070079853589652	0.47135053165775004	0.5599996864411421	10.223118189811428	0.9966016404725659	0.0847371	28.182559306676406	0.9953966938596791	-0.295727	24.82016334632523	0.9948630410413108	0.0781704	28.11668647353807	0.7786773874132541	0.19199633497227564	21.0076	0.914222	0.4562301781792834	21.991270365255122	0.9874381435014521	-0.323393	16.680958555012438	0.8715656804253191	0.382978	21.36154530181829	0.8178461177187281	0.4365666156476971	21.81907766928211	0.286607	0.21674985846844552	6.9036009760438715	0.391619	0.34006841042518365	7.234726729376959	0.463275	0.2786952737987406	8.82249	0.898776	0.0116479	8.00529
Y48B6A.14.1	chrII	14250692	14251448	756	hmg-1.1	0.66583	0.35306584539463265	80.12846390575197	0.79015	0.14020212156120546	73.9634	0.997393	-0.0795473	317.27897499316924	0.9974938492572741	-0.115459	313.48633555962664	0.9955848725309878	0.0781585	335.09864770702364	0.13650104814116198	-0.42764	340.3679439229066	0.912369	0.526236	48.01742518262504	0.9908618347161791	0.15383738516884424	41.57011422476957	0.801986	0.5085746934411437	47.672620013631544	0.483748	0.7481971372726541	52.730802264168304	0.00859148	0.5251641040517404	9.631224482889909	0.6897788940436099	-0.268855	7.226004537943709	0.8318255557039559	-0.0949736	14.309842373100436	0.8187875464364008	0.2460715389576971	16.155092438203525
Y47G6A.19a	chrI	3523369	3529956	6587	Y47G6A.19	0.655704	-0.15968	6.8400961843850485	0.7643825091464959	0.12381617494126886	7.54167	0.9971510977690259	0.12724374525023904	13.448458026065586	0.977182	0.2716482362922242	14.187543914847266	0.9950146862270771	0.0781256	13.213457855566011	0.390397	0.4624361673172936	13.865457382690673	0.936598	0.335063	76.14825811169848	0.992391	-0.127761	64.49144341163523	0.92061	0.0773907	69.20079061848391	0.869264	0.0938655	69.60882775573249	0.043368	0.25349	11.325435660809912	0.84404	0.058575966072528615	10.547099408109801	0.658646	0.11775113280162422	9.739642636279957	0.8479296637451759	-0.00767535	9.317608376669627
Y10G11A.1	chrIV	16424649	16429686	5037	Y10G11A.1	0.10976786431930302	0.41055160014722897	8.466068040735113	0.25906274858280104	0.4524954444970832	8.608591587028902	0.9968	0.0861835	41.617130372780316	0.9972210709940501	-0.121242	38.74726066629746	0.994877	0.0781224	41.49772326586898	0.14496374273950902	-0.576203	31.79944791611468	0.909898	0.4975543838122141	17.454053579702812	0.9850948505156111	0.32535645227157944	16.304515643869546	0.893607	0.3970222306260798	16.76632474445606	0.8573644412548299	0.39700662185329694	16.766221644329846	0.115728	-0.181099	8.109235270099836	0.653027	0.17006573800573055	9.156606646740967	0.14034725591531602	0.3992732490849217	8.17794	0.9010904105103171	0.016121692261172358	7.09309
R11D1.8.1	chrV	12727629	12728114	485	rpl-28	0.00158745	0.9650811642736836	60.78939969116551	0.789206	-0.0311547	40.74291184629054	0.997417	0.041523821895339236	689.6058433807431	0.9975145391682709	-0.0561943	666.6997243064461	0.9956129507533079	0.0780841	698.5827176735147	0.7652887125444972	-0.133375	1554.7454621974734	0.0823155	1.1805189171560435	34.68601780557882	0.670521	0.7891088733521302	28.967179148988336	0.22647839327036198	0.930071	30.85050262369236	0.7963656664870129	0.6009210467650481	26.72326646595606	0.38481	0.4831285654086883	16.299437870772625	0.162615	-0.505909	11.584828687633939	0.8382622245641609	0.0515535	16.415281417709238	0.895394	0.2098880490584629	17.384360906335655
T08G5.10	chrV	14018271	14018643	372	mtl-2	0.439611	-0.425588	12.783942861387045	0.37863621594867697	-0.789342	11.56802935460007	0.996517	0.26370867235728385	63.85707687887742	0.997308	-0.0839948	56.39584925832772	0.995261	0.0780203	59.64960908587492	0.226452	-1.21881	11.612252008590415	0.843361	0.1402295590797302	0.18151300435822296	0.978146	-0.040747	0.1702937379249671	0.719228	2.2147157983334647	0.4871737522535851	0.659057	1.9881332801115508	0.4289167210487391	0.5811102695702429	-0.163612	16.45687541794849	0.807681	-0.188237	16.32550420829765	0.8168390026590051	0.024043552427277997	13.196191089244476	0.8693714170478108	-0.0268813	12.965444376723669
Y73B6BL.33	chrIV	6373171	6376522	3351	Y73B6BL.33	0.0239265	0.5782819860538104	22.88849072252256	0.6380938560349201	0.30159047711424225	20.496258448946296	0.9972794548847479	0.0382612	47.58680188218943	0.997242	-0.121038	45.06646120633995	0.995316	0.0778671	48.257824856863095	0.36878363886004606	-0.331513	62.09460044967309	0.931972	0.3078841831866453	28.257971176407604	0.9916809228817279	-0.132092	24.149330664132872	0.891891	0.3209393453438869	28.400059585189148	0.8669044627951379	0.20527371711850595	27.184850204791747	0.259672	0.19872830339009606	10.063765266556793	0.8241684558945401	-0.096837	9.06753	0.8101833016938721	-0.0459949	11.852156749506488	0.7696703734423359	0.071269	12.345953935970671
C26F1.4.1	chrV	7776575	7777236	661	rps-30	0.20182408802582502	0.7582309665467492	96.04126180864435	0.7878997144886851	-0.250619	65.67821477415053	0.9973952869745649	0.0585623	825.4755928503555	0.997511	-0.0807333	786.7172903526506	0.9956097999181139	0.0778528	831.1441839728083	0.800022	-0.270385	1057.4064071033831	0.8344735235106899	0.6686082297514091	27.935896705782753	0.986065	0.2863222203224645	23.94422102597595	0.855872	0.5225768539168245	26.285119591419374	0.5802506532880078	0.8442627268774029	30.156152006843538	0.000248383	0.8675422352407104	13.587409317492273	0.407765	-0.348925	8.587492776093843	0.8301482469891329	-0.0785487	14.990791901381725	0.8949694247134441	0.17690506888957774	16.40321756400682
K08E5.3a	chrIII	10160696	10183529	22833	mua-3	0.27250604779770105	-0.367562	5.39655	0.318733	-0.313005	5.487364503262938	0.9970299282758771	-0.0554319	6.685998207102668	0.9974321790347449	-0.0501477	6.698029418135532	0.9954823293839221	0.0778021	7.003218593753553	0.0425472	1.0803278041215667	8.805840308936915	0.671266	-0.217859	0.4128761169598304	0.968834	-0.332177	0.39833465148296976	0.7383146029000249	-0.185447	0.4172130746734553	0.293438	-0.457345	0.3836804290051886	0.5529803125091329	0.10147916837331923	15.304894165724368	0.923696	-0.00439368	14.744391085081235	0.762927	-0.0630876	10.54696496555904	0.655906	-0.0511356	10.589875375304096
F42C5.10	chrIV	7320736	7326663	5927	F42C5.10	0.31174673683258697	-0.354406	7.686945178814232	0.0220895	-0.675449	7.013853009060028	0.997111	-0.112922	5.318654445271842	0.99736	-0.0938379	5.352680673493435	0.9953274767920101	0.0777746	5.6797563864635325	0.726604	0.3821714047229191	8.616113170369946	0.9327736816217891	0.12755640433771814	3.966478721265964	0.991968	0.0667671	3.881034086272715	0.917488	0.15112172200429608	4.00058	0.8337923461870459	0.5235339094047498	4.620525693966076	0.536635	-0.054015	10.242052337816832	0.9213420692793871	-0.00249738	10.42473996206743	0.5361796418361879	-0.146562	11.045784045100277	0.843944	-0.0533194	11.395807576167545
F17A2.5	chrX	12318239	12320700	2461	ceh-40	0.629582	-0.130111	4.356621383971499	0.492225	0.8674713872059345	6.429806139753094	0.9967060109261009	0.0577184	5.4842945842014785	0.9955345808615741	-0.626684	4.427768377206121	0.994419	0.0777719	5.523444213944269	0.612009	-1.31286	7.412607307426847	0.921965	0.2438700085024036	3.672545473432005	0.989531	0.19294048855497145	3.6034824031331256	0.8963971523015178	0.4654788695598527	4.00313	0.8505271607596929	0.13484084640865449	3.527616605397209	0.32936769848287395	-0.152419	12.6073	0.9091452403959399	-0.0424337	13.08033925126621	0.7617518371757058	0.0501204	10.158807448111244	0.8772273627284559	0.022333880046917696	10.06023056040334
C14B1.9	chrIII	3724220	3726500	2280	C14B1.9	0.0275426	0.5487287181537952	23.930159108286055	0.715755	-0.0808904	18.903514148192773	0.997218	0.0801374	45.42050824009315	0.9964539759946529	-0.166344	41.754824747029865	0.995248	0.077722	45.38146226745263	0.0145401	-0.657725	51.54376830460053	0.48434534182521904	0.6483421500655151	27.17376682123398	0.9907	0.10409317367765286	21.96049780749102	0.8406035048195121	0.40761562344880536	24.62428075559599	0.8323149907351899	0.5081400795627761	25.63745015258525	0.7348928949279641	-0.0173412	14.785509529583036	0.502226	-0.187721	13.966970970104803	0.797862	-0.0662911	11.695678319609833	0.8591305205968242	-0.00442067	11.946034076292515
F26H9.2	chrI	9290235	9294007	3772	F26H9.2	0.303709	0.199974	16.030115167805775	0.7438728131414859	0.00328193	14.93790297568341	0.9970827343518021	0.0788098	28.088428999685487	0.9967773365888961	-0.162349	25.867509165933257	0.995218	0.0775574	28.075909427659546	0.816921	0.034408610046010334	42.11865826951517	0.909107	0.4959330283271749	18.529039911037703	0.9913537602736869	-0.104262	14.83933691481828	0.86999	0.4207160705281414	17.97829077022999	0.796543	-0.012754	15.307650935407002	0.719797	0.0144769	6.514177279669834	0.562656	0.207478	6.98273	0.829182	-0.0328536	11.527601040880462	0.888513	-0.00896814	11.6227
F33D4.4.1	chrIV	7703887	7706904	3017	F33D4.4	0.283821	0.27078894272994897	15.319973271334222	0.659474	0.21422853817751966	14.997919286810072	0.996088	0.18812640478993206	21.982899926521824	0.9961641281296291	0.0761727	21.108780800309237	0.995033	0.0775402	21.119053914043487	0.7800025336013859	-0.284964	26.1389	0.8811801152199901	-0.137706	21.44899058205469	0.9866305492389721	-0.322411	20.221676521057606	0.8393771919248101	-0.20262	20.999635999783045	0.127779	-0.602215	18.637515345982198	0.687446	0.10476518527281012	7.927664168653719	0.9174293474389571	0.014578047305208229	7.678741737970061	0.804727	-0.00806781	11.053631072036982	0.758315	0.0711991	11.364918819425668
Y44E3B.1b.1	chrI	3264285	3266762	2477	zip-4	0.330188	0.324567	33.37259916434055	0.669565	-0.325539	26.641320227398147	0.9961067574048191	0.18228523389763146	14.501202418629045	0.9970914721191241	-0.0813994	13.213633002333069	0.9951596844606191	0.077526	13.961331460875444	0.310863	-0.621559	22.119221159097233	0.9220776860215759	0.4777627735553071	9.23486	0.991123	-0.150835	7.336406932697088	0.8954866973101372	0.4797193645294243	9.242151889237004	0.8068128437179459	0.6810112467973002	10.048039668170778	0.47437354233813206	0.2493871711856457	7.384234561515665	0.865026	0.0471401	6.8596518870960965	0.8224705991430842	-0.0714009	12.851849224555638	0.865484	0.068095	13.488069982579725
T24B8.2	chrII	9054977	9056504	1527	T24B8.2	0.19025979031419396	0.5791942056134542	52.759482256766006	0.7844009092170391	0.2314813072549763	45.99059516496126	0.9972585177433921	0.048163	43.184475446633165	0.9974005273284421	-0.0485109	41.76165023035549	0.995384	0.0774826	43.63517783241175	0.10517117426440199	-0.498081	57.59268995828178	0.9198272886669101	0.39276941793072734	18.89151582642679	0.989983	-0.233911	15.113190939136025	0.909824	0.2335323411402104	17.77087683718945	0.8607412383339972	0.14762859039506107	17.215765605908672	0.7052470004173159	0.10673176529809268	6.5728	0.9037177097470759	0.0710375	6.489519669575063	0.823645	-0.0778592	12.770118902693074	0.892825	0.012525934109490098	13.171803773069785
W02F12.5.1	chrV	6707058	6709103	2045	W02F12.5	0.292754	0.3027759206731424	26.229592388063487	0.7743739746999789	0.025455154242689397	23.696316209370828	0.9973592581727041	0.010652378159445454	104.25772961418328	0.9974679524591629	-0.0153628	103.32270778072385	0.9955680557901079	0.0774641	106.7377298830013	0.18402007036669998	0.3681302779990624	134.6142125450356	0.922441	0.3732135696987561	24.192965759508912	0.9896248727789159	0.14245564039914665	22.174957664889817	0.6993357643193281	0.4694974332294781	25.13520723207149	0.8700625528022109	0.2386477164238676	22.977132396089612	0.517682	0.181541	8.568696584627933	0.806045	-0.13994	7.659116249800205	0.823399	-0.0291159	12.969170350995304	0.84814	0.0857439	13.501124413551615
T07C4.3a	chrIII	10352156	10354753	2597	T07C4.3	0.0201551	0.5870634254264018	29.732588986558557	0.5191365297156071	0.5299472273527732	29.0397	0.9973634614190892	0.055909125562635706	103.25822805191784	0.997452	-0.160354	95.9318	0.995409	0.0774338	104.04933290215716	0.7874137629686959	0.12189	140.93322570804662	0.12402501876020501	0.711954	40.463487543477655	0.9342578538905608	0.2873507446224956	34.05772953059733	0.0879727	0.5914115952973769	38.44951788025625	0.517288	0.8604773943233819	43.1879	0.7091067141610071	0.15262494208996213	20.45467260349244	0.9073266751118689	-0.10418	18.69886826483943	0.7015919496554589	-0.029706	12.717992898919187	0.866076	0.023816544999160496	12.955861810599695
C43F9.9	chrIV	10578785	10581785	3000	lgc-43	0.39150586615088395	-0.416059	4.523875584277036	0.426385	-0.481727	4.437639313317301	0.9886591174803059	-0.587139	1.413498905349141	0.9965262418172429	0.11120724309618073	1.76522	0.994177	0.07735	1.7439621961104006	0.7553855697602341	0.9548298422266914	2.738102048438188	0.9264913622443051	0.1402295590797302	0.18151300435822296	0.9906150962806579	-0.040747	0.1702937379249671	0.910975	0.0449639	0.17543202503732264	0.864624	0.259311	0.18970121280685345	0.5745831005347289	0.0639043	8.166387452692874	0.144308	0.2835039650429457	8.85257	0.77601	-0.10717	10.055765092089263	0.8717817933710741	-0.00188362	10.422283100202428
F25B4.1.1	chrV	5712898	5714756	1858	F25B4.1	0.609198	0.022577268577310523	23.425992665514016	0.763929	-0.110982	22.38222304583085	0.997247	0.00359541	37.467464199017506	0.9969952614613241	0.0443269	38.0046	0.9953355550327719	0.0773231	38.4509	0.793427	-0.204908	54.655163158438384	0.9299927804157341	0.1520791586055627	32.624823009544265	0.991879	0.017897166739932264	31.099768991141982	0.917174	0.1176232803973786	32.21957733366836	0.871442	0.21327621476129352	33.36887800385293	0.6485903075902529	0.00136458	9.37563	0.883213	-0.0656784	9.162668722264264	0.655465	-0.105955	12.129364087440289	0.721109	0.11643105143910325	13.103013627113835
W08E3.3	chrI	13340332	13343935	3603	tag-210	0.142958	0.38611877302219294	26.41252231785953	0.3411	0.5096995754815943	27.75074861434915	0.997376	0.0438843	92.94898284527322	0.997472	-0.084341	88.93651336315244	0.9954993987746149	0.077268	94.05347801510015	0.734855	-0.439141	103.72850087518982	0.922364	0.10732249419098558	18.563426911394643	0.991201	0.015590831263347397	17.97037549886202	0.891963	0.3672090302011541	20.463606130187664	0.5535574816745219	-0.207265	16.6774	0.14045446292076097	0.2945007932907647	8.0552	0.743869	-0.172415	6.828344025329442	0.706925	0.0933879	11.278080419668207	0.8506822540312159	-0.0521445	10.719483474544012
F28D1.7.1	chrIV	12390263	12391057	794	rps-23	0.0068927	1.1405900305183714	95.68070384609385	0.790542	0.16886577706416295	63.41989931095646	0.997425	0.0384025	1952.3115220148768	0.9975230696766171	-0.0160906	1915.6465640479946	0.995629	0.0771876	1979.2642272200906	0.0205837	-0.423648	952.527	0.836337	0.650724	39.290258697592456	0.9884282025505079	0.304945	34.17503522819385	0.8717507495683521	0.4482014489781008	36.14671153975432	0.794645	0.6501440620380817	39.280607463076464	0.000646942	0.7273064771454401	13.325528540129492	0.7794942816010241	-0.170953	9.475270392443774	0.832652	0.1829553878187056	15.702792039390125	0.8953645503850161	0.0494633	14.964963780572068
Y49F6B.10	chrII	3500073	3502449	2376	col-71	0.279381	0.2615201573782703	11.100817915977466	0.00125119	1.1554509126977157	16.294927054621766	0.9965386971142981	0.038809019732591016	3.5106192748491787	0.9962773644983169	-0.395525	3.048163174548431	0.9940257565532931	0.0771313	3.558505864982197	1.0559863240807199e-05	2.5666680997331626	45.09938534466745	0.8893883883303081	0.0286074	258.8010452284591	0.992678	-0.0800212	249.3224766728265	0.510857	-0.158411	242.91243852519455	0.8776053468827321	0.38675341611772623	295.62471263901176	0.16533	0.2797917374243651	17.325517870144786	0.705163	-0.243157	14.436975701975616	0.44743119951720295	0.27066447698221024	12.295722338224433	0.656475	-0.126039	10.6795
R17.2	chrIII	10840022	10844935	4913	R17.2	0.00971803	0.5261578140396983	11.415962821257743	0.10864375787783999	0.5992759274268025	11.76622922421723	0.9961785793355219	-0.140629	14.244693578155243	0.9973368654155039	-0.160293	14.15297295023291	0.9943683984655891	0.0771272	15.348581862446391	0.374624	-0.674379	14.776111873633127	0.9306979952496909	0.26578374848204284	18.826756497290297	0.991278	-0.135199	16.33270996518704	0.91556	0.1313850415212791	17.91251983488547	0.8478524104550059	0.4592602563830344	20.30181854310706	0.673181	0.0804808	8.179908527249474	0.9060639282588409	-0.0570829	7.797566972457978	0.21831847275139202	0.1944301090622004	10.253640214117759	0.830632	0.049919639597552405	9.732105996034576
Y6B3B.4	chrI	13759621	13771773	12152	Y6B3B.4	0.16340152766663502	0.2988789413385997	11.979588495475207	0.3871214017083979	0.2607228806646497	11.807111761564894	0.9970752741596339	0.064905	27.600253568063774	0.997217	-0.0842721	26.214103893220724	0.995081	0.0770916	27.72	0.657929	0.2484311352875675	51.70256877233975	0.93352	0.3331291346802072	5.122947346035595	0.9916390542564321	-0.199101	4.241860312196026	0.916402	0.2260882943941037	4.918723672210431	0.8724382076282281	0.25655164547758125	4.975310669336414	0.230579	0.23723712305507566	7.339513643054741	0.8716658265811379	0.13153885634847354	7.058996107894832	0.37354551007421294	0.153741	9.290598003690151	0.8652576031559079	-0.113076	8.464493524791415
ZK1058.2	chrIII	3908937	3914138	5201	pat-3	0.43190374181554203	0.15170371726594548	17.274959437410573	0.7730451628743579	-0.146579	15.576906127804573	0.9972542214335559	0.056825191486145565	50.10290289397268	0.996654	-0.180579	46.22700292110946	0.9953993745859921	0.0769585	50.461887976277076	0.8209499978409991	-0.116527	104.65380671932228	0.9291977092425959	0.3466817021959319	23.304007814896387	0.9919786729159771	-0.0750406	19.997452602583987	0.9074321328245741	0.2773243684108877	22.691693371160106	0.871695	0.2786335763028723	22.702981102356148	0.726988	0.11002318566008244	5.760498639036737	0.7859953945415941	0.1816539876754298	5.912702603030028	0.510877	-0.127151	10.900404493099478	0.869029	0.0338045	11.515348295871876
F42A10.2a	chrIII	6159878	6164573	4695	nfm-1	0.611287	-0.210284	14.40920602191933	0.241091	-0.471349	13.303397547745664	0.996932	-0.132288	4.045820122845907	0.996436	-0.311588	3.820237733020072	0.9948737304650609	0.0769301	4.347055202443238	0.7946683446137559	0.2032638036286172	10.80868272503475	0.710854	-0.151499	167.47439665491996	0.9925524581899742	-0.147532	167.6928807532139	0.00546674	-0.409064	154.50146206915085	0.801724	-0.285769	160.4230964768267	0.536489	-0.083298	7.145349470201031	0.907526	0.0496026	7.480148877031446	0.748123	0.0906387	11.338022293084741	0.7118786459971629	0.0881312	11.327868502921664
Y17G7A.1.1	chrII	11916510	11917644	1134	hmg-12	0.000152308	1.2852471399400298	83.13307937969384	0.7724973172155299	-0.37176	42.877902679842656	0.997368	0.1287548670905696	169.62853785809142	0.997484	-0.0918363	157.06677691547682	0.9955403855083209	0.076928	166.50232085691397	0.787403	-0.271728	133.14625611888434	0.9371736871880941	0.3507760860691369	234.5733931610347	0.889811	0.2392287526831693	224.7909415445866	0.7780949309222099	0.3480105437039372	234.3216057479678	0.876975	0.0865103	212.5673579037417	0.6271522728555229	-0.248156	23.195531201460433	0.00261178	-1.13507	18.326422051329885	0.7824423985913691	0.0532173	13.613642158425353	0.8651794669460079	0.0581164	13.637223171996641
C41C4.4	chrII	8112263	8124840	12577	ire-1	0.473514	0.074712	14.690674940104046	0.788493	-0.0183659	14.219861160133624	0.9972905599747659	0.0506317	31.43596410067657	0.9973771403665441	-0.090787	29.942580327370944	0.995426	0.076871	31.72951528961745	0.477974	-0.252272	43.192381687361156	0.610818	-0.0642082	24.668449880178446	0.988508	-0.239543	23.288349264713673	0.8918781710005981	-0.0432939	24.844550593460628	0.704464	0.025976805827057182	25.446387424808606	0.7042862205125708	-0.00515838	7.912535656137682	0.463497	0.2637517044400608	8.721714707506008	0.6062276288752221	-0.101559	10.833820762036543	0.8929047584841241	0.00128393	11.219982866634405
F33H2.2	chrI	15023139	15027752	4613	F33H2.2	0.39735225583166295	0.2230151791513035	13.950323464546528	0.7770818361241899	-0.112834	12.389960515668704	0.9970840736709119	-0.0234162	37.92749377378525	0.9967985421249731	-0.15758	36.25713933765681	0.9950356292198771	0.0768457	39.2812	0.7410645728137081	-0.204035	41.462834833536604	0.860172	0.5026209353719298	27.00369505661152	0.991189	-0.182173	21.021342658976245	0.8352696072565791	0.3698709393200773	25.612072518737804	0.814344	0.4754061207778734	26.70787325180138	0.6183464767367299	0.039133546156701914	8.277215254046716	0.879742	-0.0865471	7.927254828338906	0.5265291979215859	0.16012390873581198	10.1841	0.8927699974358541	-0.0136373	9.574270109311843
C37H5.5.1	chrV	4827359	4836021	8662	C37H5.5	0.42361632381870895	0.1963081601795581	19.86369274819063	0.720016	0.21426430468886745	19.996529114114704	0.996296	-0.0191548	37.889721059202564	0.9962799079572711	-0.123509	36.57655072600082	0.994037	0.0768192	39.184224726768335	0.8214956099232841	-0.0216098	63.96605080164286	0.853849	0.4666200783373716	37.39401140304355	0.9908159886253209	0.10624697463593367	32.59871189103166	0.18282288681179198	0.5040653210747557	37.96446632574898	0.848386	0.41479549064438376	36.62852893372922	0.378056	0.14879864323062822	8.874060737462734	0.919528	0.018581752230055947	8.471388029810356	0.628184	0.050409749737585864	11.631916329097395	0.717823	-0.058986	11.199794113941461
R151.2a	chrIII	7212530	7214714	2184	R151.2	0.386713	0.18354772134665934	21.989548438130623	0.623725	-0.320761	18.540021082292306	0.9968827873849151	0.0531318	20.377705721629077	0.997061	-0.115785	19.23121744441321	0.995046	0.0768041	20.549371011624274	0.20908208817249999	-0.53038	25.933091678051014	0.9290447191064041	0.30223900886271404	11.089665414290895	0.99054	-0.233501	9.190175062072136	0.9119711751140308	0.2570793782434809	10.900954033157113	0.8612948159817819	0.3900656187124867	11.474026652986545	0.18406797374100498	0.39747443103972596	8.621923765874275	0.8825613011965648	0.0728382	7.634353269176157	0.525874	0.14477186775782766	11.918454810398464	0.286013	0.19759074594685666	12.151812863031475
F28B3.8	chrI	4920771	4926233	5462	imb-1	0.165306	0.31924745874759786	20.30923088974864	0.41875645590962896	0.3897525598353386	20.87386022023339	0.996702	0.0925775	47.490234789315494	0.997086	-0.123291	44.08448236731555	0.9952479769079301	0.0766789	47.2217	0.48217	0.30553574696251395	63.29984007530521	0.924607	0.0629686	20.997140446564586	0.992034	-0.0403042	20.256061143263658	0.8985286855635061	0.2906322164036364	22.830893328001427	0.8680063540557459	0.16973830576011148	21.821178719910254	0.613833	-0.0345495	6.670200338691317	0.912099	-0.0740884	6.581118418011795	0.8226303647831931	-0.00394912	11.233061971015838	0.8783230835549809	-0.0049361	11.229226165048336
T21H8.1a	chrX	13865538	13872750	7212	T21H8.1	0.50471	0.0861326	8.508942202196533	0.7795201552070491	0.0667956	8.450607870388865	0.9968709734834971	-0.022388	2.7418682235928196	0.9967452257022141	-0.156579	2.621047728259913	0.994843	0.0766417	2.838521221420327	0.8080164684538291	-0.207245	2.9414576998949236	0.8478546076572521	0.5940399915182768	0.9889051303865884	0.979524	0.12970592189784494	0.8252097174767046	0.802616	0.7033758752012372	1.0357374484480086	0.785325	0.5171619039598667	0.958037	0.709001	0.014615565346768403	7.552853114090109	0.847	0.1566047374710234	7.945410170127344	0.766027	-0.0172279	11.407497950589292	0.8023043577665842	-0.0571996	11.252568404340618
F39H2.2a	chrI	8646450	8651777	5327	sig-7	0.49447078671923494	0.2409179701216554	9.902954499069995	0.7698505966636999	-0.0244202	9.001831080804028	0.9965175842784592	0.057293425909648914	17.182366459038892	0.9970157129529821	-0.17286	15.890395275221294	0.994851	0.0766356	17.300625819017668	0.190162	-0.60788	27.874198532373576	0.9288654482650559	0.2569284704564724	17.953102381386493	0.9913019249483629	-0.068338	15.980278296464826	0.9136123553413621	0.15128776380326106	17.262997830577866	0.866397	0.21393540012499795	17.666136336265573	0.747247	0.0695991	5.520940033949247	0.920017	0.050973022553341886	5.484675755091279	0.837839	0.00698981	6.671120094218468	0.8635899817123829	0.1251916365589228	6.956604137523228
Y54G2A.45	chrIV	2805856	2809029	3173	Y54G2A.45	0.6599669993011179	-0.163177	11.205306389619762	0.39062544446696706	-0.469771	10.193263422827895	0.9969450065395358	-0.0564232	7.9952876971892755	0.966642	-0.557095	6.846007102024718	0.9949500565457959	0.0765806	8.373809328212639	0.200447	-1.09489	12.587939768723793	0.7845202963218281	-0.26665	0.7786053646375402	0.9645320993562341	0.8779912900983563	1.2065751487528105	0.7975457135217571	0.4238573500027802	0.9955573526275984	0.550366	-0.442885	0.7379646068533021	0.101853	0.2435413815675981	13.284129289473148	0.897111	0.0346618	12.313449983564134	0.7404323498659641	0.17326421643531958	11.445276654605728	0.584253	0.14922920903852874	11.34505772850548
C25A1.16	chrI	10179017	10179695	678	C25A1.16	0.33961178473220305	0.5385961069844192	53.118910400421974	0.778332	0.4696614867442687	51.651025974359094	0.997351	-0.0477744	60.83898177753831	0.9974698984553041	-0.040092	60.9987	0.9955002715435619	0.0765233	63.530722838619845	0.7649357064491059	-0.252254	79.00017450131021	0.9292231487653629	0.229632	36.848941871023385	0.9913974089862401	0.0187046	34.14385224296813	0.9135823069301601	0.12660347048417128	35.478210774302966	0.8646507810060621	0.19054260178011287	36.317324923956924	0.508228	0.21031841014774708	8.067518853918152	0.37501592272432593	-0.461711	6.456145511867317	0.8271273638425078	0.0698281	14.23017916733998	0.8936363582432769	-0.0140352	13.818651435956511
C18C4.10c.1	chrV	5576480	5581403	4923	klc-2	0.180038	-0.428375	13.053596227717984	0.25423	-0.452053	12.963012364097278	0.996686	0.15332837172425948	3.460730616333628	0.996523	0.154095	3.461699638031773	0.9945361074747572	0.0765203	3.366253598865492	0.7971875334833759	-0.264857	5.28685	0.644179	0.9691182266076284	0.6593979337766833	0.9743432088518521	-0.497825	0.3808322942614917	0.676725	0.7511315926153754	0.5981920043297135	0.5359222834806691	1.2763593880801074	0.7629848797511358	0.6564019139286441	-0.116618	5.299286208455994	0.8648778511007491	0.13881214512899173	5.7917692541326495	0.823131	-0.0212392	11.861814050112462	0.582924	0.14208576494482333	12.567490162795467
T23G4.3	chrIV	13685142	13687012	1870	T23G4.3	0.0031067	0.6521977135407329	14.668330666206955	0.19202636963199302	0.5340201930584134	13.963297904952054	0.9971225831738759	0.0349106	17.587993398870054	0.997194	-0.0228646	17.238605062127085	0.995151	0.076505	17.848335850385727	0.808932	-0.159829	18.68777938211111	0.934532	0.36775644107331945	50.57335117770923	0.9922514519940621	0.0446468	44.85624351382685	0.4927062661546379	0.457502	52.40205376042504	0.6732259108382541	0.581582	55.12526138564017	0.7473884999865821	0.059538815590583986	19.204541701465033	0.7398481503892471	-0.203068	17.573564169600605	0.669631	-0.114621	11.981330397985715	0.8868253208896321	0.00685541	12.486702768942205
C27D8.4	chrIV	12704125	12706755	2630	C27D8.4	0.212662	0.32869606704924564	17.507912038663733	0.52253	0.32187684547782885	17.461949877872105	0.996691	0.15807882747711455	16.011771146954352	0.9969519561505501	0.0396966	15.346548947525596	0.994205	0.0765016	15.547550200795321	0.0474241	-0.83955	19.733094567702352	0.913305	0.5215447747441526	16.614819050372766	0.9899850603522009	0.15160315893746965	14.399808987747967	0.8080146770847249	0.5609889553733132	16.88625570148772	0.860098	0.10720609491644764	14.17016212162098	0.610879	0.1356040561016358	7.29435	0.755257	0.14834264088216406	7.3282184683806095	0.729602	0.0949171	12.16310295598964	0.7202141536671659	-0.0818736	11.43864556170298
K02F3.4.1	chrIII	834087	835808	1721	zip-2	0.36985844761009706	0.3849555252716923	46.40608278409803	0.530448	0.46594261022045597	47.9236	0.997049	-0.00396219	29.827304024334868	0.996939	-0.00357794	29.831271234367737	0.9950149457873749	0.0764827	30.681338553677076	0.819689	0.00028835	37.83443859476032	0	-0.961937	435.764	0.992694	0.000359839	575.9586330037522	0	-0.992126	432.70305029231554	0.0170065	-1.06094	425.96	0.709092	-0.000852483	15.218486781493404	0.012764	-0.674372	12.380889972441471	0.834255	-0.0479057	13.764910632354582	0.8430686809122959	0.16479215377520867	14.840060558841385
C30C11.4.1	chrIII	8443912	8446911	2999	C30C11.4	0.31490177642417105	0.7385151208114888	117.37018652274328	0.791623	0.3147066267091124	98.6901	0.997333	0.050568118510984174	132.8175750890181	0.9974746352073729	-0.136347	124.60631870500366	0.995533	0.0764285	134.03973546340333	0.408886	0.2800144654593037	268.3747942337278	0.934816	0.3359789162904302	50.01182269592547	0.9923042304103051	0.0441552	44.901628912209226	0.48571678705659493	0.3942909562144954	51.162795502883746	0.8283114106221031	0.4633694651331488	52.587864510768824	0.0384848	0.3617238305670362	8.95851	0.49266306109624997	-0.270795	7.170316040212379	0.806119	-0.0181811	13.30878274224274	0.8907446322237439	0.0383858	13.573201892774193
C42C1.11c.1	chrIV	12279659	12281917	2258	C42C1.11	0.136351	0.4406472902248171	25.91958298715231	0.6814376648229531	0.28480245032784063	24.39149186965333	0.99693	0.0873674	8.650184308500089	0.997225	-0.140108	8.00018	0.9953175189823159	0.0764261	8.616518060684992	0.817281	-0.0178797	10.41730895450586	0.930879	0.1270909404099601	14.996107845204827	0.9900436404581079	0.1588815869480656	15.170519330986815	0.908076	-0.0783577	13.957075499378565	0.8483943036389839	0.0125185	14.398479087992554	0.14904315555737602	0.37787750331822745	8.897236415538899	0.8709578846061641	-0.0626565	7.574200731223861	0.8294664404430899	-0.000680647	12.388434945041649	0.872456	0.0626146	12.666177268251962
F39H12.3	chrX	838305	841490	3185	F39H12.3	0.37279656809711204	-0.366928	3.845622756623519	0.7674390948694649	0.00557119	4.340422674578125	0.996214	0.3567801211690221	10.019474505087251	0.9961285146180641	0.2286364357699435	9.541304920018083	0.994591	0.0764112	9.025802866318582	0.7476715052402421	0.4166203948985915	20.075875042289077	0.5698621275323741	-1.46472	0.9060197184986256	0.844891	-2.98598	0.7490084478493917	0.378657	-2.90027	0.7541467349617472	0.304054	-2.68593	0.7684159227312779	0.128685	-0.306839	9.24657	0.789982	-0.1573	9.698008484892936	0.726665	-0.133688	10.466168108591782	0.445787	-0.163852	10.362903043884408
F38A5.2b.1	chrIV	6583144	6585571	2427	F38A5.2	0.12328675150002999	0.3371287106459122	22.515036192341512	0.750822	-0.110027	19.16580071747949	0.9969793160558559	0.13482333729566445	15.270385343133125	0.9971892547724379	0.030937223895872626	14.715147103568173	0.995209	0.0763526	14.952967132681296	0.44721812173913794	-0.417222	18.447962346642832	0.903021	0.4941085245193744	19.428594653215253	0.991362	-0.0352352	15.939058764014149	0.827947	0.4636988969961104	19.191614101965914	0.854657	0.43681143345588025	18.986202195618862	0.282325	0.3849917634287316	7.437106655588683	0.896846	0.15220195850337015	6.8095	0.7818421065490909	0.0668017	12.662558716750144	0.484852	0.17911512367949273	13.187005605342558
T08B1.1	chrV	1982692	1987029	4337	T08B1.1	0.524646	-0.25529	5.583142811842693	0.7705416631332529	-0.0306704	6.011934531426176	0.9967510368933999	-0.0929328	15.750319730431814	0.99652	-0.20159	15.197377681342767	0.9951989854990201	0.0762952	16.69887837243654	0.819085	-0.0372378	15.54961282315273	0.873226	-0.464853	3.7783314517822566	0.961957	-0.90683	3.359452574158744	0.8539941459603859	-0.453548	3.7908195794292343	0.8165238622849008	-0.158499	4.153880706186776	0.5507904335703969	0.12485227887109322	12.46130673606708	0.916388	0.016574980714514582	11.991318785455999	0.784622	0.049796187567177366	10.590040199537109	0.732242	-0.100997	10.055468516594935
F54C9.8	chrII	8575540	8577722	2182	puf-5	0.00165732	0.928382	41.49012701141787	0.784299	0.0685109	29.277977800402393	0.997292	0.11708648775502922	219.46630871813733	0.9972118847694771	-0.172195	198.72023566161846	0.9955330499314441	0.0762919	216.28279813645557	0.7808243894351099	-0.31621	204.5572703839377	0.935545	0.3430094567902028	59.67837039738264	0.992094	0.1002402539366157	54.51010941733284	0.8910828481897829	0.32075101750320684	59.16747998112031	0.310144	0.8122942178384511	72.5065	0.00725202	0.4224033268450698	13.210783949615815	0.892203	0.0457191	11.472268244071186	0.8033260790784009	0.19707071684181665	13.936297990935529	0.8057667284119541	0.15403046917724247	13.717519065245028
Y110A7A.18	chrI	5158510	5162204	3694	ppw-2	0.000133121	1.0777125779409815	48.75951560619232	0.508816	0.5028901085051352	37.88686060452504	0.997196	0.048405200737568536	44.59464406785838	0.996266	-0.150775	41.6711	0.99539	0.0762723	45.03682118579569	0.0167872	0.7987841076253991	63.75194139092983	0.9369	0.3206404310604662	101.89030900817144	0.9925241012557461	0.0410828	91.92280450704635	0.7202330640748471	0.31870479782834976	101.81444334210623	0.874988	0.3905927216378304	104.70147742924736	0.535027	-0.102461	19.02247600581061	0.0263809	-0.392422	17.35218100708683	0.777126	0.0822596	12.142248008841143	0.8042374913394169	0.10505963385575133	12.241713100351582
F25D7.2	chrI	10401066	10402940	1874	tag-353	0.173674	0.3723059722013272	29.5216	0.025404	1.0794872398468467	40.057693207139884	0.9969461399814771	0.12554405765628338	38.659756533561186	0.9973406101709542	-0.0681201	36.125995169526966	0.995358	0.0762655	37.982423970540026	0.0943752	0.4722909880264208	69.76726064728332	0.918952	0.4228140959044777	34.570201829954314	0.991343	0.0867215	30.455440084606128	0.634907	0.454857	35.01488605280869	0.805913	0.5087834391702776	35.78593594009536	0.0628226	0.3275432947760112	8.524774219028389	0.29323205643970596	0.6036350509123971	9.52537	0.8263071879601259	-0.090482	12.865074739934544	0.20380577722734802	0.6879097395270646	17.321516291747812
Y111B2A.28	chrIII	12619556	12622538	2982	Y111B2A.28	0.486999	0.14809826375773988	22.31776719623967	0.7685596638806741	-0.158711	20.07040863604568	0.9972987160839041	-0.162235	94.8821	0.997453	-0.0843866	97.36457013953377	0.995484	0.0762586	102.93105116621024	0.8157892473005259	-0.145789	63.0558	0.910235	0.8142902454819634	7.715270598704349	0.9855810265792879	0.5665277075122244	6.9391714161607085	0.8571538660965959	0.8076959991281264	7.692841438694515	0.8390900442814979	0.5601118685964344	6.9207914727517315	0.7559359326999721	0.1159377440987286	3.773841576098852	0.8346090317830109	0.33153246666930164	4.0901941758834015	0.654458	0.17791461666145889	8.849361527429473	0.894974	0.0320669	8.397720364338845
Y22D7AL.5a.1	chrIII	1619749	1625406	5657		0.15284279401503303	0.6712059407534874	61.574879398864745	0.7070024844615629	0.6225002722568881	60.31928678079357	0.997391	0.0450229	223.03421340527282	0.997496	-0.109339	211.5419577617287	0.9955697632428941	0.0762191	225.50990417659486	0.798177	0.130045	396.67720561387864	0.936897	0.2926091549354164	78.18558803099997	0.9924534953268871	0.033269835934604815	71.1036	0.301173	0.4437537096934833	82.93976684993002	0.8065449752171271	0.5728154524223756	87.41279873880907	0.00505093	0.6375995049874595	7.588677032136467	0.885941	-0.119957	5.701637080742928	0.5965712371448679	0.1268660611420004	10.156863593128683	0.7352204435146721	0.0683579	9.946160531954089
ZK593.7	chrIV	10933501	10934200	699	lsm-7	0.680356	0.1190769194997686	70.1649	0.7475274939985551	0.4981743171494818	81.14299468230743	0.996182	0.2411272207562366	50.65686645508489	0.997262	-0.0271941	45.99985989612115	0.99492	0.0761668	47.69203848022246	0.127072	-0.862638	166.27962163498458	0.8533384639379621	-0.676693	9.357280027017836	0.9870876564965941	-0.569829	9.634145746452447	0.8942551565857829	-0.197358	10.776465429502112	0.825973	-0.229436	10.666070610497504	0.705015	-0.0343532	5.989460609012845	0.90264	-0.116345	5.825979657479046	0.725137	-0.183623	12.571487128570487	0.6228870719438921	0.22045383109430816	14.47417398045101
F17C11.4	chrV	10951980	10953472	1492	F17C11.4	0.6791020654939189	-0.118757	39.2786	0.789749	-0.00469731	40.82788564550436	0.996424	-0.177844	9.348027056857148	0.99701	-0.128202	9.501582995499103	0.9943199453687841	0.0761014	10.19222984947159	0.8071222437045391	0.0214765	5.958265990795546	0.9148386161225079	-0.057779	2.8729657532799804	0.989098	-0.107473	2.8253019328274704	0.899663	0.135345	3.0746028470629887	0.846112	0.5379259893289423	3.592608306704366	0.7304738698228209	0.0352571	6.602409269291831	0.84967	-0.173673	6.151897508389242	0.797351	-0.0611309	13.553549598622242	0.8942269022543939	0.062063558249996466	14.144860393176932
Y54F10BM.14	chrIII	2343579	2346581	3002	phf-5	0.169798	0.3668149581676297	14.158965184352887	0.430896	0.4101873577216583	14.402351464850573	0.997298	-0.0633278	98.10894544375064	0.9974229126128971	-0.0474979	98.63828104310352	0.9953100848648622	0.0760984	102.97712939244933	0.795929	-0.246025	130.5665602937005	0.9125049656523829	0.3411045552600078	24.145455486400284	0.9892143086472429	0.0572434	21.735408851838326	0.8771721683897181	0.4447677939515461	25.150685850693964	0.8452365195141179	0.12382663348297393	22.258911609270612	0.6955139219387769	0.24117568557082256	4.777317744116751	0.5968103804194829	0.3313166574818157	4.944167381015097	0.307911	0.3582512101657576	7.470106126219045	0.901449	-0.0307951	6.478213642180463
C34B7.2	chrI	8336981	8341826	4845	C34B7.2	0.305274	0.25908527041368323	15.159039873713029	0.672161	0.2079415580933741	14.871411289025712	0.9971476677303399	0.0560271	25.06092077254157	0.9954053938860121	-0.24821	22.63225514311013	0.995299	0.0760831	25.239738998009525	0.799403	-0.114781	31.449998943456592	0.9285857009798341	0.4691808131105854	9.309157490446752	0.971847	-0.568605	6.536878323419409	0.918217	0.17499405795554074	8.312137225525031	0.87382	0.2490271711541754	8.544232303722481	0.7437363055626859	0.00704775	7.1800740046833935	0.7250360167868709	0.16357218951382602	7.592492667499004	0.825206	-0.0261965	11.088024269069507	0.7915212986635091	0.038583769744364095	11.340324766397766
ZK1058.3	chrIII	3918870	3920699	1829	ZK1058.3	0.34945910779492495	0.2763355771294305	22.35169827932722	0.7539136526917121	0.17225494936131788	21.499563314646725	0.9967766253045359	-0.16407	6.178691853698143	0.9970343627103341	-0.0525147	6.4129440141602565	0.993951	0.0760258	6.7063085277139995	0.7838379213778649	-0.244541	8.7081	0.8869988295985679	-0.246315	9.741185500594431	0.964099	-0.743286	8.44273	0.8627484692927528	-0.33228	9.483433681129661	0.857357	0.4591596149924197	12.551382660630548	0.405398	0.1974352161215335	8.768782627306843	0.77469	0.1320534337451317	8.561248845137426	0.82838	0.013421865107727412	12.318304818307107	0.553216	0.13771189779840134	12.875028915460767
T10H10.2	chrX	2294749	2298151	3402	T10H10.2	0.6513711120910639	-0.132856	3.3127297498327595	0.6546535308554621	0.15540422901954576	3.66221	0.996124	0.2371163767858901	1.124607165101657	0.9962147535725241	0.1387778786483785	1.0845179732561503	0.9930060288676891	0.075981	1.0603110891657184	0.785807	0.23324637945353066	1.2800345692696258	0.663499	-0.662524	0.4540302176004352	0.9626187302308901	0.329386	0.6278507739927017	0.668767	-0.471466	0.4789217005709304	0.5401626811761371	1.0978596116007642	0.8737876656399985	0.723159	0.049831228169056135	12.046052677994172	0.913877	0.0228951	11.932717790929216	0.820455	-0.0125346	11.173095287780011	0.45584768027696604	-0.126137	10.751905054367187
F10C2.4	chrV	12041606	12045321	3715	F10C2.4	0.328974	0.22274112308149335	19.948013485290577	0.747015	-0.00816562	18.359198303838028	0.995584	0.1422441073702008	40.4611	0.997351	-0.0803312	37.42637039106509	0.995385	0.0759506	39.50777909144057	0.7311502761955021	0.18517	36.778202923437306	0.9339136740265079	0.19920404255069374	20.45890087407743	0.874714	-0.418877	16.648612455631163	0.9184083099751801	0.13371188872650908	19.973617078326754	0.8528194298956171	0.37497217397369625	21.875644343129096	0.666494	0.0956665	8.380251701246765	0.9169866838046681	0.028234439884485273	8.182568733136291	0.763219	-0.128715	12.223433263744385	0.890719	0.025956426983585783	12.884248892614405
K03B4.7a.1	chrV	4691602	4692433	831	cpg-8	0.292847	0.37411155598591617	36.70225340844269	0.47868	0.5084066859826877	38.723353405015175	0.9972935896242081	0.059392115942100726	81.72839670342631	0.9965311869007879	-0.336967	71.70968355571837	0.995442	0.0759491	82.20978087971608	0.0113604	-0.813461	60.64207200555088	0.888237	-0.136272	28.65953263164425	0.990754	-0.0783998	29.21836413149884	0.9043544714985099	0.3024081589564111	33.51149421800696	0.555632	0.7686436222500735	40.571325268094114	0.7437965657363521	-0.00880785	11.868921325173586	0.8462224771153729	-0.169378	11.245762878059757	0.8359847066979471	0.11612789743078004	15.238447590601814	0.8615731785122421	-0.171804	13.804489671945856
F01F1.11	chrIII	5869677	5872396	2719	F01F1.11	0.6772690530169471	-0.0854164	23.367049494806928	0.469058	-0.524185	20.393882402190822	0.9965138701506101	-0.115874	27.056052542597413	0.996686	-0.178599	26.503590681067596	0.9951704820255379	0.0759413	28.902524723672247	0.164084	-0.576436	37.31048614960125	0.923601	0.00598706	8.429757005289467	0.8976726688157299	-0.773681	6.666396723824979	0.906854	-0.141802	8.018513627072938	0.858597	0.5194592908440337	10.23527897916283	0.7094678725716349	0.119015	6.474789847364741	0.869063	0.12635781043672692	6.491989532975791	0.586153	-0.161061	12.082560709525195	0.8936164857439001	0.00059368	12.758928048928034
R06B10.4a	chrIII	983260	1001932	18672	trp-2	0.143939	0.18777909169602167	5.280124542758053	0.536034	0.14316323386831445	5.1945	0.9966406354989008	0.2637131207457593	1.694362119778304	0.996862	0.043892	1.5637191037659852	0.9941585160373442	0.0759206	1.581537861488308	0.719525	-0.802662	2.3007225937262885	0.931945	0.2625791093277279	2.674510857486234	0.991117	0.13963867917624448	2.555362561824211	0.8250040059672409	-0.528616	2.058778653532288	0.212414	-0.900603	1.8672063701849928	0.7052315489740641	0.11815592868820353	7.481836561413761	0.6937399837728859	0.1944725195881102	7.693370610303571	0.24537712672687698	0.2726845526449321	9.248561616337566	0.873873	-0.0147038	8.334644224353054
D2045.6	chrIII	10471236	10475600	4364	cul-1	0.0833438	0.3444172077746809	19.471999161086366	0.5635231380182281	0.24859451277912975	18.77202054126923	0.9955687559941371	0.16130378734408102	35.95068587450723	0.9963629604000351	-0.171184	32.04412233955716	0.9946893091550079	0.075873	34.8594	0.8210695056065629	0.018503003716893347	65.11843125087933	0.38846384133017203	0.7679604345274528	29.12001319275719	0.851833	0.2948344495420362	23.99044098474182	0.0565723	0.6725045891453572	27.94542211743157	0.11127037996367199	0.8462236424895566	30.14274831818023	0.6836709595007541	0.038329955944158764	8.435526773411812	0.859967	-0.112592	8.011032408194058	0.537775	0.12846437202547842	12.330298907922206	0.737197	0.061500341061368036	12.038236224131957
F26D10.3.1	chrIV	17278956	17281335	2379	hsp-1	0.0528026	1.0724247480526898	220.37563702732044	0.7935474321151731	0.3236616992777885	159.90396913310414	0.99741	0.016742545153621363	994.4781662608837	0.997507	-0.170978	933.4590263641196	0.995607	0.0758293	1015.3864175988659	0.397544	0.19989045418924994	1815.7309423211425	0.936719	0.3067816415064724	72.75681670146119	0.992325	0.0613975	66.46421583479682	0.9170699609211179	0.2697711308552245	71.73784852277137	0.875735	0.39298754287592375	75.2341	8.3569556818039e-07	1.2346560182839688	14.628814553799408	0.8388264108579169	-0.112601	8.397603474234995	0.807301	0.0690573	14.684675917714063	0.898136	0.00527979	14.359563676240313
C01H6.7	chrI	7224733	7227764	3031	tag-298	0.0477021	0.3694845153219983	20.446106766942798	0.7619681694804001	-0.0831799	17.342321835100137	0.997113	0.10034113710847717	37.5316	0.997297	-0.0745627	35.314605649573835	0.9952711982301571	0.0758059	37.20419928650658	0.11104589236108302	-0.483131	84.75948632702034	0.9345792968752171	0.2272666047045111	31.375761349946078	0.989884	-0.237408	26.71630561177134	0.918186	0.15443624516753526	30.54275652470869	0.8702136208282429	0.18069141872108466	30.83821712168437	0.189045	0.2375919458100255	8.37072	0.7630727214699592	0.13849186724493145	8.070046573719612	0.7789664979736501	-0.095662	11.853117448227005	0.8887507998263159	0.00935209	12.285771141471956
Y54F10AM.2c.1	chrIII	2555207	2560668	5461	feh-1	0.42304456752691905	-0.332534	5.3753617495770705	0.26811780112388195	-0.408257	5.253700779322382	0.9959909696882472	0.11992867304005494	0.9239352260605964	0.9961361173265721	0.0816779	0.9113457349058094	0.993069	0.0757927	0.9094381652471328	0.789453	0.10652792094540156	1.5721558525646244	0.6390286547746221	1.0460274920198178	0.6190530521951781	0.9155453487655569	0.9436350041170884	0.590479	0.7364946540123041	0.5104547230443137	0.4897140894320838	0.700769	-0.537269	0.3411688084454694	0.150647	0.3147572219740265	18.11810944589531	0.910123	-0.0207829	16.033982553769313	0.80843	0.00127287	10.443280248515002	0.855703	0.036028897347070016	10.570658671026315
R01H10.1	chrIII	10245058	10248905	3847	div-1	0.6741875660249109	-0.138937	22.79599070268668	0.5573083538063299	0.3860988231443527	27.55862315511668	0.9965919578097979	0.021154990824799783	24.389293810572482	0.996818	-0.0526035	23.777	0.994102	0.0757893	24.86340636958257	0.626696	-0.394842	28.917389313530226	0.8370579470631642	0.4961063864002566	32.72343651484927	0.9918800199211449	0.0200712	27.34204245389369	0.8663004135829321	0.3461795843154349	30.833504195714788	0.8578463714986959	0.4253266398431579	31.80671601697939	0.740584	0.0155526	9.739656052287408	0.5251447525872821	0.14125967799218414	10.185406335920089	0.5579855148454991	0.10253863216467664	11.738716826667538	0.467632	0.18888578055704786	12.113590445025554
B0511.1	chrI	10667954	10670970	3016	fkb-7	0.0977653	-0.603361	7.477220934476071	0.0241662	-0.742126	7.2050419178898775	0.9963456035301779	-0.0204441	2.3021279209190046	0.9959792925082209	0.2647752496339213	2.5519625873736467	0.993447	0.075789	2.380964274758788	0.00619797	-2.19784	6.899162828341996	0.7954394036569008	-0.143981	0.40245667173614624	0.970754	-0.111862	0.4067610657401859	0.7246781619622521	0.5160314136087903	0.5133684031438168	0.713776	-1.03146	0.31461331029017303	0.5014441349218309	-0.0743345	12.306254352740787	0.8894051551428391	-0.0527314	12.396694210420904	0.5920178455955071	-0.158393	10.405422304517923	0.869552	-0.0401467	10.825441568201224
T04D3.1	chrI	13302775	13304304	1529	T04D3.1	0.6453	0.00628965	9.245704350297677	0.18405273679026898	-0.901397	7.082308124845308	0.994514	-0.249711	7.667383276475947	0.9969801979161608	-0.111529	8.019469661820313	0.9950379460660229	0.0757584	8.553827657036644	0.131949	-1.06296	23.311904281316057	0.929764	0.11059015123631499	5.509266339215699	0.990362	-0.331143	4.7549	0.9126544933268341	0.28236012049875064	5.870903857234808	0.5504448390463471	-0.525772	4.489141779295553	0.641565	0.17815976218437146	21.1588	0.9127280606629901	-0.0975192	19.2051	0.8144319716863221	-0.0158594	11.142180926953671	0.8116417572762971	0.0721466	11.490677144003316
T11F8.3.1	chrIV	5469994	5473173	3179	rme-2	6.57695686973665e-06	1.2900016202331788	42.90548063912376	0.697321	0.1837738884551358	26.598603248545608	0.997396	0.060204	332.673	0.997487	-0.177394	306.88876380553023	0.9955810496274828	0.0756996	334.50649236315263	0.822878	-0.07916	282.89399251405564	0.932674	0.3569236860609953	59.128913713815614	0.9924731300189741	0.00728499	51.982973632965354	0.3905910895348039	0.38942047397245616	59.885301151457156	0.32992179621348305	0.6676985358535578	67.11005384928112	0.623504	0.21661810030576192	23.805651097619165	0.687475	-0.232108	20.38548345700184	0.722421	0.0400111	13.02224460771305	0.8843313461748951	-0.0550464	12.601305688936865
H20J04.2	chrII	4340150	4350984	10834	H20J04.2	0.303525	0.24824059724328235	12.097816532602522	0.398157	0.2865210561884545	12.274425500700472	0.9962101885471422	0.10967924509452988	27.534486251426404	0.9962228188611841	-0.157653	25.117341901439403	0.9954394618347941	0.0756756	27.20160871911599	0.550719	0.3123722083918049	40.016098344116415	0.9239972515723829	0.37523270540216497	16.811895515098634	0.9910530878883821	-0.196041	13.707900887403929	0.918498	0.12888232769536867	15.321747050941887	0.8693789790328091	0.17137785574337822	15.560981943560344	0.74812	0.00314982	7.908778892489765	0.918311	0.020260016178213627	7.956008204714457	0.398441	0.14441341235036673	9.673945166320822	0.89447	0.011798562799107466	9.227902637697769
B0244.8	chrIII	5728179	5730160	1981	egg-1	0.00204143	0.775983	27.390401180759177	0.7394574275321941	0.034595981934578426	20.441843795727856	0.99737	0.11836126395286865	145.4161863319245	0.9974306988194649	-0.184483	131.0846609300984	0.9955627137181121	0.0756532	143.2084057957279	0.31075851180794395	-0.446814	171.0691706882456	0.312906	0.652676	38.69895337258964	0.991579	0.0626507	30.759314258123002	0.252697	0.5216565083939851	36.645517433495286	0.18446960093660802	0.7779017393955517	40.84377804665426	0.00535441	0.4809587483708815	18.243869281639704	0.8994976004480509	0.0456116	15.475307478162714	0.754031	0.0340482	13.04354421142157	0.8693178884832691	0.0833117	13.272761243080462
C41C4.10	chrII	8102128	8105052	2924	sfxn-5	0.0110264	-0.72293	7.395853493447925	0.0507913	-0.639315	7.562352206018118	0.9962889335303041	0.11895727532618207	2.4285051996261666	0.996078	0.2774048515299381	2.5752703558511376	0.9937857030700071	0.0756472	2.391115090520893	0.794795	-0.295591	3.2724516269797537	0.8694725021334191	-0.484864	1.9848518091384884	0.9888729715656741	0.3247320638254852	2.6075097426352243	0.9015668347459209	0.0169013	2.328925720836708	0.850113	0.0866059	2.3869063292176254	0.5945875186443921	-0.0949951	6.731046444766395	0.7224255195528599	0.14302998618473464	7.314875934989983	0.808238	-0.06037	11.001508374346821	0.84909	-0.0617043	10.996529707642988
ZC504.4a	chrX	10421654	10428650	6996	mig-15	0.35687557783947105	0.17179958695029413	8.043735902086821	0.786681	0.0253365	7.632385378135929	0.9972712149250121	0.00550235	9.121775497633603	0.997313	-0.031563	9.005870247212545	0.995307	0.0756459	9.349437516974517	0.8160110949611958	-0.082872	13.355459046848914	0.8207059115978771	0.7050794003750427	5.330196708741044	0.99202	-0.0873949	3.9339037295917767	0.5912131636474439	0.6847877094583716	5.284055187325981	0.8727615068828191	0.4004968324885213	4.7014273768803765	0.536124	-0.16039	6.235099229451582	0.8865990260362099	0.0679927	6.7401303020174765	0.224446	-0.281888	10.869081556097347	0.662927	-0.0799995	11.605872512558847
F08B6.4c.1	chrI	6761227	6765712	4485	unc-87	0.675908	-0.0665587	9.885118434419637	0.25100522791251606	-0.376692	8.951115099731393	0.997207	0.054217896014149385	45.531688871973536	0.997395	-0.0639595	43.70753421416009	0.995406	0.0756444	45.878723552660674	0.484999	0.2446955090971918	71.68993930135865	0.115747	1.7704074851518208	2.215567887016165	0.9826184452978081	0.3076579337513031	1.1238276750951648	0.026381	1.9399998184688323	2.429291315923834	0.00039741	4.723933539530087	13.774463632012635	0.7246914084433979	0.0752535	10.301786344282322	0.7719145341738671	0.0905225	10.358020049647914	0.5992	0.10144039764072196	10.241587182512301	0.7948978167303591	0.0684037	10.121583017232947
W06F12.2a	chrIII	13726824	13731651	4827	W06F12.2	0.43872503548018893	-0.330825	9.645966975413453	0.5996595148371889	-0.239206	9.92609	0.995969	-0.248087	3.1996882499069472	0.996923	-0.0378975	3.429086543554784	0.994453	0.0756187	3.567598815816946	0.8044957968210301	0.17251961403636645	10.17155416619629	0.925859	0.4658868753263025	4.989490138216125	0.991279	-0.0578045	4.1084988543438845	0.830463	-0.560943	3.515781999819352	0.10062953067032801	-1.76497	2.7119335418027406	0.551511	0.11729843296007825	12.007559055637634	0.9155203370203041	0.017355346973759195	11.589398306313127	0.744659	0.036811224843186274	11.787920886396234	0.849306	0.054234	11.860444740367678
F43G9.9.1	chrI	8636121	8637159	1038	cpn-1	0.174058	0.5044295237077868	28.901233131507983	0.759619	-0.25249	21.98093529696496	0.99725	0.0693645	69.357	0.997384	-0.139559	64.56932715305108	0.995417	0.0755914	69.51055983653353	0.765145	-0.250636	93.82869447792808	0.9222295586066259	0.4475401930761755	14.823755498860741	0.990445	0.072736	12.867059322239127	0.9071782120655211	-0.0393377	12.374079926365221	0.746299	0.7266425063909647	16.649170102775848	0.676611	0.10599719012344001	13.361863745245964	0.864559	-0.0870369	12.494448577240362	0.832803	-0.0206142	13.684143199927766	0.8879	-0.00822696	13.742721637973355
B0564.1b.1	chrIV	13098977	13100611	1634	tin-9.2	0.47782972133163504	0.15071325715552364	26.947991058842828	0.567724	-0.391338	22.50762180062486	0.9969914886542711	0.10618797586044518	16.819383544661893	0.997094	-0.0243579	16.065061603845145	0.9948442997901049	0.075566	16.636267638680884	0.8069310956192629	0.0945934	44.90071558354106	0.920124	0.4712829609148741	12.400466803205246	0.9910158168837571	-0.146818	9.890062012320401	0.9121838203312829	0.24287085073035464	11.345607999031198	0.817091	0.6230067475073854	13.199365401005068	0.0097642	0.4627856015026443	8.576329950994268	0.8587903748178759	-0.137083	6.885569668271764	0.824488	0.0445833	12.507059804007474	0.8193783829664492	0.0758027	12.645972378349507
T26E3.4	chrI	12665066	12668894	3828	T26E3.4	0.241899	0.2786737242480785	13.507391054492006	0.758193	0.0573088	12.454205098008748	0.9965035144023141	0.0995792	39.41989570896203	0.996766	0.00895608	38.178498518586586	0.994566	0.0755641	39.083294981587294	0.48844732391568296	-0.407759	68.19479955001997	0.931208	0.3328154430923042	37.44566228838356	0.991593	-0.141479	31.597465173165304	0.9161741743130791	0.16177268636450473	35.11208301668221	0.861182	0.4475140240238253	39.1729	0.5486850415240779	0.1570562825970509	6.9907374241291675	0.9175197925823979	-0.0471574	6.504302414003973	0.558256	0.16681067728663404	8.976925617445579	0.896832	0.0092725	8.485797328217629
B0218.3	chrIV	8148793	8150741	1948	pmk-1	0.6700089335509449	-0.12228	14.127126850674873	0.7811656844512249	-0.081067	14.323150672005287	0.995557	-0.355591	7.483941505449599	0.9971258619367801	-0.175687	7.919970530995824	0.994058	0.0755467	8.627446136102673	0.553309	-0.424798	16.007213433766857	0.9271024777658091	0.22643941820779345	5.007584168139477	0.988034	-0.529598	3.9063578223693103	0.907539	-0.0429785	4.547670616957872	0.849246	0.5790181544070794	5.7550218750924085	0.6977975001134921	-0.0283922	6.2817962169573285	0.8431133720417952	0.0903915	6.5486930010451445	0.7616410235239359	-0.118476	10.713738057793762	0.774019	-0.0640271	10.911322179493286
R07E5.1	chrIII	4408550	4412149	3599	R07E5.1	0.311564	0.21063379485405975	19.029151228800828	0.658386	0.17274363969789613	18.764546194894788	0.997288	0.0196076	32.87752277125646	0.9971068965113342	0.00994965	32.767098113208625	0.9953910214710321	0.0755454	33.53183994821631	0.812456	0.060196772652018685	41.18054051906553	0.9268328982697199	0.4154360544603868	15.943458688065652	0.9915233136904269	-0.138665	13.03759076263944	0.912299	0.27124358352726696	15.076813020483556	0.8408807822332521	0.0483854	13.896677334747569	0.42790045977925106	0.20773305147729387	7.373362982156984	0.862842	0.0827911	7.045538208344227	0.623471	0.0910828	11.738694890643153	0.682439	0.073277	11.664428250588578
C44C11.1a.1	chrII	12344789	12352150	7361	ras-1	0.656907	-0.158675	11.401141540737585	0.745639	-0.0196	11.946340274996345	0.996765	0.12066054483765767	3.058817101191098	0.9968952013335881	-0.00429364	2.9266237399632913	0.994504	0.0755385	3.0097550780774065	0.528351	0.6969828479435067	5.813390899744192	0.8020950000712241	0.9062184426546932	1.1448303970250495	0.9728070548794979	0.45702	0.9451019869517056	0.7957525121247171	0.0765621	0.8183552412189268	0.0414371	2.4812176685237697	2.622432537240284	0.735338	0.0522464	8.691215629284091	0.880517	0.0546904	8.698716948445837	0.5934185824766921	0.0840042	11.463440627200384	0.8455316761179971	0.026094103567246733	11.231360704859517
F38H4.9.1	chrIV	11858431	11860460	2029	let-92	0.197244	0.4582901340912151	38.211102393538006	0.646334	0.3013283455610606	35.931325185894345	0.997354	0.012088399934883578	73.13472695124989	0.9971662974854509	-0.158441	69.04099769782687	0.995527	0.0755204	74.78526615707275	0.77375	-0.306796	57.15303901261997	0.9359795242386758	0.2930705174943374	52.98439768750298	0.992394	0.010393745425391182	47.79333681775233	0.918494	0.2605689730120592	52.33450774489182	0.875794	0.3322413980745109	53.787352457368726	0.602573	0.0712018	6.9813859096562965	0.5538927382081898	-0.298941	6.1719733341040905	0.302376	-0.285942	12.521682995267833	0.8949150306576089	-0.0445384	13.549403637485025
T08B2.9b.1	chrI	6211985	6214218	2233	frs-1	0.5279962194503529	0.1978290685136566	35.42210979194806	0.780355	-0.0705186	32.21022782739821	0.996995	0.010994837047218363	22.921142885692788	0.9968945243476871	-0.080207	22.21639740486932	0.994918	0.0754954	23.44714961015477	0.567524	-0.262644	42.04701438871199	0.922755	0.3949830776246248	19.169095199851235	0.9899886294454681	0.1419156737425019	17.417257412931658	0.529978	0.5560688240612297	20.45532917410535	0.6873864363073011	0.6376952275121641	21.164021439494764	0.7012891781606639	0.042136	7.411325005907703	0.9169906525950821	-0.0569664	7.161727548018312	0.7874297159312429	-0.138409	13.325858485368085	0.88721	-0.0738982	13.615951161042162
T09A5.4	chrII	7846488	7847666	1178	T09A5.4	0.285656	-0.433117	9.817591689111866	0.29558	-0.518372	9.577881580802536	0.9964811623529799	0.031943	2.9110326724711912	0.9966057279351899	0.0546459	2.9343740873983277	0.99366	0.0754742	2.9561136894652713	0.773058	-0.697257	7.925661336858356	0.20778019343779397	2.299908728968558	2.143617409880053	0.9325659924596591	1.0916574586560688	1.1329787854873723	0.593374	1.4332015317969669	1.338960082999624	0.35575	1.8703228812210175	1.684764169148455	0.70554	-0.0373282	6.103465018694018	0.882045	0.10760666872801093	6.4218022262626056	0.5509264119385799	-0.219547	10.606919445095373	0.824659	0.0755534	11.719233017448321
F42G8.6	chrIV	8130566	8132208	1642	F42G8.6	0.642964	-0.028588	19.76904125254263	0.44368786933121296	-0.464279	17.218066367326472	0.9965435830689581	-0.165933	16.918734321665205	0.996046	-0.297369	16.224424812065028	0.9948204111684771	0.075467	18.37100520813611	0.774341	0.4547980542093482	22.078927233567406	0.907957	0.6320076274021535	10.105564965829762	0.9913996476337958	-0.0550368	7.778453060494252	0.8917998002455451	0.4986644381679949	9.563311827139447	0.195864	1.1263318943700122	12.615626346215338	0.74094	0.0830333	5.704414329819557	0.9160045753365259	0.0745795	5.687270671332874	0.81511	-0.0282562	11.599324204314964	0.7320797417079491	0.11962591115858845	12.219219800072825
C32D5.9.1	chrII	6346956	6347721	765	lgg-1	0.680831	0.15014510827485555	81.89588761592218	0.641126	0.45220317804655796	91.92855910969864	0.9973681651005691	0.0405676	112.90250992529036	0.9974403057569659	-0.109719	107.23936969171659	0.9955324018565971	0.0754382	114.3029996138022	3.0474622026222803e-05	-1.18661	185.23454651616956	0.936209	0.089755	77.95162185807939	0.992476	0.018348409588907263	76.01093815597073	0.918816	-0.0561515	74.08600789982819	0.871238	0.4567697410541816	89.5933	0.00919253	0.5609169342335225	8.279417368453679	0.7756935516929309	-0.285938	6.088488040491959	0.829843	-0.010607	13.509675361106336	0.468256	0.3140984619674544	15.208387505150807
DY3.1	chrI	8759203	8759790	587	tin-13	0.0287855	0.6065261068727702	31.397033100599128	0.6710620481462191	0.264303	27.395119232984047	0.9972789243842851	0.024712013119611676	75.1827	0.997389	-0.118988	71.58831334218206	0.995425	0.075383	76.538	0.425951	-0.65156	165.29596890626038	0.933266	0.0807659	54.08036774897583	0.990979	-0.295372	47.7009	0.9045301621431321	-0.15121	49.95163427276097	0.8745162875018941	0.2515867430006641	57.57440119423862	0.5352097153601161	0.24135164671241316	6.634894196518032	0.822424	0.2016053699814537	6.537222946483406	0.492627	0.3719551459523552	14.594497925053608	0.874583	0.00150602	12.730120712118001
T26C5.3a	chrII	9242303	9248695	6392	T26C5.3	0.532071	0.0372538	16.15856748788583	0.741881	-0.15012	15.161828512755738	0.9963913430673629	-0.113037	24.01687554769902	0.996722	-0.11716	23.9839	0.994273	0.0752917	25.62580416015866	0.7766649569140559	-0.324205	27.293002438855723	0.5019139531511709	-0.0248355	86.78787832597763	0.99258	-0.0603429	85.74198822735883	0.896421	-0.057617	85.8214	0.867448	0.0745078	89.8546	0.617813	-0.0966003	6.143400000310348	0.881941	0.054401030376019364	6.470988000344636	0.827946	-0.0312586	11.333611780297149	0.7863874553354101	0.0405166	11.619539017366655
K07B1.2	chrV	9336761	9338858	2097	coq-6	0.673123	-0.149426	25.059290487064747	0.7122726831859091	-0.365067	23.40972592715806	0.996746	0.1255628693065821	12.980387504511773	0.997065	0.0279293	12.5372	0.9950294411456859	0.0752625	12.748331395651471	0.36731058772115094	0.4903401908213698	12.673641195176547	0.9251711133186079	-0.0147816	5.470500797369414	0.990295	0.20342183235891612	5.9148356519001695	0.9132721584652941	0.23015665352529074	5.974044317088668	0.815977	0.7066402334577044	7.236056982196153	0.739931	0.10560194817190152	5.468655802338049	0.8300437163936322	0.18401551307438346	5.6269726032650755	0.762744	-0.0960588	10.717110364985471	0.864307	-0.0332065	10.947779651536074
B0285.5	chrIII	4345338	4350079	4741	hse-5	0.136165	0.2647385413743104	13.872701221028251	0.346794	0.2803456103092547	13.955048779691866	0.9965862038394531	-0.0146431	29.804989036140558	0.9958420437391421	-0.257837	27.504942000918092	0.993949	0.075124	30.756850427157765	0.5900529356794211	-0.258652	51.4661	0.9328	0.2160038491720316	27.766874958128987	0.99148	-0.136582	24.531723089509068	0.915481	0.054145124894804025	26.1834	0.871126	0.3048104773090463	28.714200313475818	0.7316617891689351	-0.0222154	6.294366081060451	0.7431666977886658	0.2089799692971192	6.8371574116637985	0.7832913313303872	0.0700363	10.874420341349756	0.7714591354960241	-0.0726611	10.349939076803867
F19C6.1	chrX	9991281	9999178	7897	grk-1	0.48000246139690006	0.11911626389756046	11.224693530040676	0.745253	0.10639946612438142	11.173408114809305	0.995416	0.23842365557484266	10.82972051507326	0.996879	-0.186852	9.333315747576755	0.995314	0.0751133	10.202409246563663	0.810985	0.084036	11.087897719580024	0.897369	-0.238374	1.7712047952068068	0.9812933113030559	-0.649927	1.5695274132052297	0.902461	-0.139056	1.829116690858875	0.8439585258979849	-0.205325	1.7900346811221937	0.508107	-0.242097	4.924817752950228	0.8666039510330509	0.12392636968906495	5.576422770418009	0.7445873360520371	-0.0878872	11.163196499204869	0.825245	-0.0595788	11.270431725625224
T10F2.4.1	chrIII	5169934	5172047	2113	T10F2.4	0.0831674	0.5052463782905331	28.208321752179685	0.666842	0.2874399196757033	25.889349877044395	0.997336	-0.0078833	75.5167	0.9974105035129871	-0.126088	72.55446991091699	0.9954296555008729	0.0750966	77.74600387247516	0.8193699147793772	-0.0923047	57.829079353622525	0.9196342305669878	0.402855	31.629790836867148	0.991927	-0.0040762	27.203719135586425	0.738191	0.4182748761900368	31.823307820092694	0.8728406045138392	0.2454473004468881	29.76831797876175	0.7110530223582271	0.0619135	8.822933949135852	0.70555	-0.223062	8.015238543544768	0.83078	0.014919622494999648	12.920217584543488	0.8923201700117421	-0.0220548	12.755911561959815
F08C6.3	chrX	7565322	7568138	2816	tag-197	0.5825974391443061	-0.242951	8.277826384997354	0.0945866	-0.559704	7.530478513094574	0.9964920576522142	0.10878237625390033	3.613789082917589	0.997041	-0.155283	3.300175364767932	0.9946652281637819	0.0750765	3.5704913055472045	0.7544585326628291	-0.708326	3.5188278460681017	0.9158459793400459	-0.115428	6.772569299041168	0.99179	0.00463961	7.054701001775276	0.910835	-0.110596	6.783475866044767	0.296365	-0.838504	5.491082360630671	0.729765	0.031515595687178016	6.790203400820782	0.9167	0.0250745	6.774914031089332	0.8100092105228679	-0.0106712	11.437359885712128	0.6949336092748921	-0.0939727	11.117700793657644
F10G7.2.1	chrII	4706812	4710170	3358	tsn-1	0.0343465	0.7003900536561266	40.74777922766435	0.785741	0.025973990500592688	31.328597901442585	0.997401	0.034861541046789894	196.5986871635381	0.9974756056631809	-0.166161	183.6588043444622	0.9956062239160072	0.0750307	199.40763852557203	0.752286	0.18527077439026074	257.78418850914915	0.93561	0.2307852419145897	38.268124462966405	0.9923154025994391	-0.0512976	34.59874951334683	0.914031	0.24619523682766106	38.48999803146329	0.8750827185933779	0.322946	39.63104806344805	0.0154924	0.4557920075443391	9.519124643155116	0.808732	-0.142772	7.649612202520458	0.7721775685579542	0.052057957483190594	13.081636215301796	0.8941426332386591	0.00199847	12.854547333477626
F10G2.1	chrV	7332561	7333358	797	F10G2.1	0.41362	0.3649245153833911	3.4441649899641917	0.44268999691558597	1.0391913755930338	4.599230024127975	0.9965254013071991	0.0369901	19.009088436803545	0.995675	0.1598058358967847	19.86446882986905	0.994684	0.074952	19.265751263037142	0.7952582757823481	0.10091152952980566	14.280174454861255	0.69896	2.085928918418153	0.4529434122073823	0.9727034295311899	1.4843553352889791	0.32794752667343063	0.800598	1.4351216705062586	0.31984179573309124	0.80082	0.259311	0.18970121280685345	0.6851315282428411	-0.0482269	13.944187362325694	0.901686	-0.0452076	13.958550168158279	0.19654835870124898	0.39776680917384377	12.453745373277275	0.183066	0.2686180941317462	11.8475
Y5F2A.1.1	chrIV	11063511	11064141	630	ttr-16	0.238306	0.3470323293498517	19.810390682661122	0.049269	0.9679079363821654	25.775116428031026	0.997404	0.0375622	296.623	0.997492	-0.113216	281.7135521981015	0.995594	0.074888	300.56070762882337	0.00603099	-0.420543	961.1197012203957	0.801329	2.1464779073189404	0.4686565653605034	0.9826274760264692	-0.040747	0.1702937379249671	0.776529	1.656884913671825	0.3586384505468798	0.49936690491996005	2.782097441051356	0.6803037357446178	0.6630689700896529	0.0275058	12.96893787057735	0.8690328657137241	-0.0554836	12.602996333007734	0.74506	-0.0243505	11.427103094898259	0.537527	-0.323101	10.367438152997677
F25B4.6	chrV	5682719	5684589	1870	F25B4.6	0.262232	0.3727680759303667	28.05471915390614	0.7530211125476809	0.2183037375103344	26.447479014585422	0.9969644936937819	-0.0711472	18.37096579820905	0.996913	-0.211846	17.5385	0.9944591731167249	0.0748768	19.32524419716902	0.430487	-0.47416	33.075777597298554	0.927644	0.4180428523682952	47.23512414566222	0.991656	0.11509741684568925	42.118256674406226	0.812307	0.3963575046611614	46.832085695260076	0.808049	0.5187883960624325	49.189093601749605	0.691202	-0.047065	7.495235845833633	0.884365	-0.0915576	7.383279901593855	0.794813	0.0782732	12.519411388136485	0.578508	0.16067616405002555	12.89733662399959
C34B2.6	chrI	10676927	10682374	5447	C34B2.6	0.24228663552585003	0.2574631195287033	15.108149065746884	0.724157	0.11667307019304488	14.34328295036249	0.9971742055521801	0.0600454	28.263030320147728	0.9973010654991559	-0.0644191	27.070678705056626	0.9952754417421429	0.0748483	28.411806959113523	0.506061	0.32975096075521104	59.48752630893259	0.9340803008088959	0.2117000555447317	14.714960681781832	0.9916568616122792	-0.175188	12.857564290181015	0.9184667604206529	0.15428480166431713	14.406879750748015	0.851638	0.0485245	13.870504661831738	0.48578	0.21953330269968369	15.722734902945671	0.5174301067677379	-0.189366	13.63519634769369	0.800317	0.0382959	11.196259662713716	0.8644937612438922	0.0383827	11.196600789403439
ZC328.3a	chrI	6409059	6416883	7824	ZC328.3	0.677101	-0.0581616	16.221582337373334	0.787256	-0.0497979	16.26778885855286	0.9958948491409059	0.3183151929698552	3.1102858763829024	0.995868	-0.421534	2.417813013673197	0.9947714360603629	0.0748214	2.8422312324886336	0.311697	1.1186384164665446	3.4339422892534137	0.391628	0.9410130242420952	7.6791334616765745	0.9910646470566771	-0.280688	4.794923506028408	0.8241994002076949	0.6123562522125983	6.650501683698746	0.0332011	2.6840278043202845	19.53127525805488	0.728442	-0.0220623	8.250653558549429	0.9167240635452941	0.00484698	8.327727812044051	0.5959286972308571	-0.245383	10.45030158666224	0.855686	-0.0329521	11.208888840524702
F56D12.1c.1	chrII	1306239	1309764	3525	alh-6	0.33139981391311196	0.20258178150455247	21.296974725845214	0.7879902420577641	-0.0672842	19.352968053289867	0.9971373341206992	-0.0856339	10.546294893599486	0.9972888710407659	-0.0876276	10.539229009653344	0.9946026093217041	0.0748106	11.148178995859077	0.775818	0.2392619226887027	10.22700760917564	0.9308617819036241	0.1656822787457844	31.27369063230646	0.9920161043740079	-0.0680237	28.801027033439365	0.88415	-0.0989899	28.50243453317225	0.176503	-0.302995	26.68767253906272	0.513193	0.16018092500698436	8.443297484009765	0.610466	-0.182236	7.501876362272164	0.648136	0.2204462918346816	11.75097724460111	0.8534753470845609	-0.0233148	10.7679
K04H4.1a	chrIII	9337162	9344447	7285	emb-9	0.56107	-0.191105	6.547890127554576	0.20615306460407398	-0.42266	6.094525184661963	0.997369	0.00780546	87.47522591684393	0.997479	-0.0221472	86.57409423704831	0.9955311052871519	0.0747965	89.55968296602906	0.0462165	0.4296517745827244	116.59541148156539	0.923298	0.6449324842508161	0.2791194524243946	0.9923068391622158	-0.375166	0.19281963878469127	0.9194908011805629	-0.289455	0.19795792589704686	0.8753202661278822	-0.0751081	0.2122271136665776	0.6657278442790289	0.11509737067875818	19.15897735029378	0.922689	-0.0410965	18.136831515846215	0.7083599216119459	0.010297650313385727	11.992377195658603	0.888616	-0.0373921	11.79671140011001
R07G3.5	chrII	7597581	7598752	1171	R07G3.5	0.508258	0.16895136341606698	21.70868064979099	0.7356439809481221	-0.341412	18.28542641953026	0.997097	0.10187391267298088	62.912576141638574	0.997389	-0.114101	58.38468213011052	0.9954459075606491	0.0747678	62.30641332551671	0.8205908081702049	-0.160374	114.10214369112222	0.8483556519601999	0.7851423831621106	11.577527259311392	0.899672	0.6796094063218243	11.060749385581317	0.47836313276792997	0.8635727975162206	11.986831398091793	0.271914	1.1138977609115517	13.452512814884876	0.32746501550595697	0.2458094266795692	9.541754820626824	0.8830804152601031	0.0703543	8.949003293142551	0.8131965935420858	-0.0800159	12.751685427013571	0.7620644399149109	0.13290187092406952	13.737523861187285
F54B3.3.1	chrII	10248989	10251146	2157	F54B3.3	0.0331243	0.553553	26.025439760130034	0.7462887850858779	0.10121273426209793	21.859372100169047	0.9971415041063281	0.0787613	62.27587001212597	0.9974433775999859	-0.0727558	59.08680093625482	0.995523	0.0746816	62.185541747130756	0.819594	-0.123059	161.0136045683347	0.9313660647266859	0.3463240380618375	31.14339703425922	0.991988	-0.0613869	26.852011493754983	0.78249	0.40273540759989457	31.83850560584634	0.855765	0.3688759379930214	31.418028018642392	0.687618	-0.0198066	9.136828521488756	0.622622	-0.185413	8.644801213927241	0.8264498851051719	-0.0289503	12.854594708928099	0.8577316700957001	-0.0537778	12.746033098150546
K10C2.4.1	chrX	6446648	6448999	2351	K10C2.4	0.64905	-0.0591306	8.836103090327855	0.7845637360813961	-0.0168403	8.964835176309744	0.9969516345576271	0.10955515726952914	25.09963803568053	0.996775	-0.0187665	23.99105445221673	0.994625	0.0746738	24.78847149633951	0.235877	-0.48771	40.22133408142508	0.7982615877525879	-0.264804	0.7403061406994951	0.972321	-0.0211666	0.8021724789502234	0.810351	0.4421695974867185	0.95296	0.7402819449274192	0.22119227999816066	0.8750030669276725	0.505061	0.14178198971230535	10.514801913053377	0.8873288737253331	0.0423595	10.147503593257106	0.7427475109536099	-0.0323474	11.955740002778134	0.8419150550391591	0.018443375810439425	12.167540835037789
C07A9.12	chrIII	9725284	9727539	2255	C07A9.12	0.27848179130590195	-0.479676	6.104678685056559	0.30077	-0.424619	6.203855652522021	0.995056	0.12698238830493133	0.7290945136929291	0.995249	-0.373863	0.6174674693307706	0.991473	0.0746678	0.7155412432820096	0.689378	-0.854577	0.3471431588937037	0.899311	0.540569	11.686823946910264	0.9832981420357099	-0.642129	7.81218	0.90603	-0.0985856	9.208102744896179	0.0248484	1.7331421347672442	20.590283533168865	0.34758195729121505	-0.148811	8.789655626402798	0.906139	0.00682313	9.264479060594336	0.7436931455558381	-0.113961	10.38317717213656	0.49151846991150794	-0.161423	10.221792942861873
C07G2.1a.1	chrIII	4489356	4491396	2040	cpg-1	0.000159699	1.2261376940692919	73.94016667105976	0.7846451023493021	0.30125282227599715	49.425149434031105	0.9974174336629009	0.071964	628.8773732489279	0.997505	-0.179788	577.2726423398083	0.9956112708178729	0.0746551	629.4790848839672	0.21479202582831602	0.2398873812002637	945.1651757284668	0.9322176080260451	0.28419487137443833	21.82103485635745	0.990423	0.1346731961340166	20.641430219983253	0.8851008149084342	0.35712842706595754	22.44232497123072	0.309976	0.9046176477085148	28.259099112662586	0.00393122	0.5305682406145802	18.370522597823218	0.841493	0.10023801212000004	15.570808072916762	0.8366633706797679	-0.00633987	13.564225400531425	0.8921498870611421	0.0363951	13.767679800022373
T02G5.9a	chrII	7070390	7072415	2025	krs-1	0.21202586004378302	0.3458892948199043	32.38195377143229	0.7748503597364621	-0.0160011	28.36134130484408	0.997352	-0.0136776	63.66338489365128	0.997323	-0.119822	61.41619333894202	0.995508	0.0746546	65.66372362814607	0.8218951588738531	-0.0454417	73.63488134359136	0.867358	0.6567430783027054	11.88519461900628	0.989469	0.255316	10.118816215891867	0.8180993730261791	0.5687271577172249	11.454788389716231	0.870652	0.29392512266752385	10.268154603164529	0.0365827	0.3536117508932562	9.976763479808444	0.788753	0.1190098709722263	9.136811278755076	0.827533	-0.0453639	14.000307735202126	0.8972394012947281	0.0444413	14.442835157159884
H26D21.1	chrI	3698106	3699300	1194	hus-1	0.12342479225884599	0.3411782223333452	15.888226538859186	0.749922	0.0698583	14.366003842040953	0.9970253075272429	-0.00378291	15.274220901318055	0.9970860471033379	-0.135412	14.609140125131976	0.99492	0.0746153	15.700157029696062	0.524351	-0.50423	21.284203996559494	0.9353155830488259	0.0822717	70.2664	0.992459	0.00967973	68.49321101832034	0.8706042042480608	-0.163526	64.60588072244354	0.6961962357879561	-0.10422	65.88473040245357	0.144476	-0.325259	8.057885094846345	0.8389034978090509	-0.145672	8.532009385346878	0.647289	-0.146564	10.503984718068056	0.453213	0.19808802190415306	11.849280841681773
F13D12.7.1	chrII	11742814	11747818	5004	gpb-1	0.616191	0.16323338148454358	42.661249434786185	0.7879500106673071	0.077573	41.362114416133984	0.997304	0.0412813	50.104176117792775	0.997119	-0.100411	47.7272	0.9954693543905421	0.0745453	50.696868150015405	0.29802246060923604	0.3336983644557201	45.55452284892697	0.9253681681110871	0.3603029781189943	29.560041562188573	0.991443	0.0518504	26.36156767160817	0.779069	0.39393264084884616	29.951917349368443	0.81831	0.5251919012783985	31.571913844904838	0.519978	0.2568938603741875	5.736165976289775	0.7732637087767571	0.25428052855249256	5.7305144492673445	0.7863094387409351	-0.00617872	12.813052635324846	0.7610639245761658	0.0971232	13.287585805391258
T07A9.12a	chrIV	414249	415542	1293	T07A9.12	0.281603	0.2539574194287715	14.145739969920546	0.583486	-0.18672	12.120649423588574	0.994729	0.7640986079845563	2.394330642681676	0.994905	0.5357044838609494	2.1736845804841924	0.992721	0.0744174	1.8216622766664607	0.607262	-1.04873	0.5956791009474636	0.38107037240060604	1.5132535590926652	9.206976029540336	0.9884755687243149	0.35776083586411284	5.449462872989272	0.792038	1.012837748584943	7.208533889417965	0.802397	-0.377869	4.2268230003438125	0.37638	-0.244891	7.450797309663324	0.866169	-0.107905	7.7904481335333955	0.631777	0.13555663134115822	11.955884530841017	0.744328	0.1212335361492147	11.894056672433422
Y37A1A.4	chrIV	13934444	13937299	2855	Y37A1A.4	0.627221	-0.28154	3.5095211859068742	0.730391	0.27948027916296897	4.2624552007682315	0.9955647602550541	0.6817978292025584	3.7034537887093912	0.9956456354568441	-0.368423	2.5237744958241843	0.9929426261137528	0.0744174	2.919566477081601	0.7689891451706671	0.5856539446121382	2.32062	0.86963	-0.472633	2.948335044524573	0.976482	-0.938964	2.6072776692979427	0.748378	-1.13843	2.491865875453573	0.8148749431505379	0.5453435449438914	4.214132864653359	0.0830446	-0.261935	7.757480087688307	0.891289	0.0337336	8.559844049435037	0.81641	0.0359023	8.877974616025671	0.8637063984554599	0.060986377702002076	8.956798708440573
M05D6.5.1	chrII	8480485	8482218	1733	M05D6.5	0.678583	-0.139691	40.14678025058439	0.7888643901880049	0.085907	43.3801	0.996981	0.025568780625065658	12.169784549253285	0.99631	-0.245675	11.117623005538649	0.99446	0.0743791	12.381030736997412	0.745296	0.32187823570062274	18.237094358261896	0.923823	0.31334	5.809101846809381	0.9336	-1.31946	3.6282852203899885	0.8782292969026859	-0.431969	4.510470316192366	0.725972	1.0473997959668446	7.944133931103426	0.46362995768341797	-0.170658	6.439994067220495	0.8696452093162429	-0.0212884	6.770495176546432	0.5858782047692039	-0.174034	12.632717724524793	0.8802141910461999	0.0619767	13.687704135687628
Y54E5B.2	chrI	14815709	14820222	4513	Y54E5B.2	0.59618	0.0861946	11.381730704483086	0.779342	-0.0344607	10.911515902405467	0.9971847308493729	-0.0204475	10.472323766221356	0.9967008811478192	0.007131	10.572664614760347	0.9946442091468259	0.0743751	10.825516849832061	0.47997998272057796	-0.526958	12.96845639414798	0.9318874208314329	0.1458679542615321	32.434915308355045	0.9910323087325958	-0.179661	28.9936	0.9168856393352671	0.0458731	31.294080872703066	0.872542	0.3409702113531082	34.901907750272194	0.708986	0.0940482	7.60448	0.8602180111039041	0.0801952	7.566956747289133	0.8155572655542099	-0.0464583	10.07189024590851	0.8754877998329592	-0.0320214	10.121721753172956
C26E6.9a	chrIII	4922445	4930204	7759	set-2	0.457006	0.14900944275704892	20.83926680817038	0.78023	-0.00386552	19.737583534734608	0.996243	0.11121513202233194	23.120711115263504	0.997073	-0.137761	21.217724553184105	0.995215	0.0743676	22.817958966897532	0.0516728	0.5952776235925616	26.72936447123923	0.642159	0.4379430222436963	54.16137132836293	0.992244	0.0430021	46.69926214140954	0.7836416572377379	0.296454	51.25053038680278	0.8765005640813459	0.21788951670372889	49.75332011330201	0.284843	0.1710836467462827	8.05166	0.9081755688917221	-0.0385049	7.475062070708202	0.774576	-0.0694645	11.568434410599728	0.894351	-0.00217057	11.837980234519856
F21H12.5	chrII	6088872	6091480	2608	fbf-2	0.0486384	0.5149015344495188	19.720394645212487	0.7574260829222241	0.15112740505536254	17.13479617756699	0.997197	-0.0386706	14.555514934890267	0.9962292056583679	-0.236952	13.633490519569929	0.995311	0.0743442	15.14060209393092	0.317395	0.5880421904093216	13.078671337874274	0.936172	0.3393048801769089	60.906527523569544	0.992463	0.00748786	53.91703055846249	0.858693	0.3353776614562657	60.81405174460717	0.869962	0.12146601242029613	56.13899435323972	0.102849	-0.188776	11.850649977316326	0.8448696285755021	-0.0911665	12.238318516813564	0.8021285578833909	0.0599294	9.765525485274663	0.49972225545890503	0.13047189533813894	10.015289387626488
F32A11.2	chrII	13153460	13157047	3587	hpr-17	0.019546	0.516685	15.276627360353013	0.6054232900130561	0.2304613863679287	13.658538574770114	0.9893855314482971	0.2631632693005129	26.019047972810835	0.997248	-0.0991435	22.86711053947886	0.9951807490525859	0.0743189	24.277709742659802	0.8118605267929649	0.00722176	24.38387540978006	0.891671	0.4727041913670552	31.09412783122139	0.991267	0.068237	26.675911443582002	0.85472	0.38467720234797775	30.024446122145356	0.867095	0.3488904277762749	29.60789412585731	0.090762	0.2670667443674133	9.556911583508462	0.911719	0.013413012052253391	8.715371653557003	0.7950753150740641	-0.0423569	10.729600647586915	0.8477649216532691	0.00804608	10.917541518296401
C29A12.1	chrV	10812407	10813394	987	C29A12.1	0.151941	0.36282253915809504	26.46264377218827	0.7668697459627829	-0.188318	21.735928849270234	0.995634	0.19409678088171625	42.51826075440813	0.9963926279356999	0.070833	40.66037916955465	0.994973	0.0743119	40.710667192473885	0.00460858	-0.844018	55.60356155016631	0.9257951145636558	0.5030472397873927	80.19379480301126	0.992439	-0.0649603	64.89183400424449	0.664769	0.4819188790036036	79.51023767555219	0.8615419595485421	0.5282883336151942	81.02364201537809	0.5280794982943089	0.15367225621506933	13.22976106761645	0.807343	-0.126386	12.000514302643206	0.830432	-0.0178679	13.014287071213493	0.883628	0.0222497	13.196636856413619
C09D4.5.1	chrI	5484776	5485749	973	rpl-19	0.000500171	1.1675220885107067	82.50639499054068	0.7884224324895049	0.0791774	52.26558021397569	0.997425	0.0375249	1221.3616296388784	0.997523	-0.0467283	1186.2688686819326	0.9956290628227951	0.0743107	1237.3380894130926	0.823115	-0.175864	2074.569241635143	0.8362	0.6014269873301384	39.468651377544276	0.938053	0.4437432053193979	37.00559619804749	0.149251	0.7513450428319239	42.073718872527884	0.552939	0.7536278236535169	42.11551561378905	0.039796	0.6253202792893151	13.109930614871695	0.574357	-0.324628	9.273458964405812	0.83414	0.1089498362434815	14.809838381021486	0.854207	-0.15593	13.520921397892469
T05C12.7.1	chrII	8185440	8187602	2162	cct-1	0.00890205	0.7965740798805592	45.17949866075199	0.7747746829955308	0.17735652247094533	35.173521833451304	0.9973882599789359	0.0305844	143.84099609619136	0.997457	-0.145042	135.51032526118928	0.995586	0.0742802	146.0760628799888	0.453618	-0.412684	144.48503407181346	0.935718	0.2297738178667305	44.390743406058476	0.9922348897164209	-0.113465	39.31787082544837	0.9066170455551891	0.2971342166072975	45.535938689121075	0.858721	0.2747556059870183	45.14953313457895	0.21929486853998797	0.28493827428130475	8.976533001611969	0.768234	-0.0018628	8.087730625857612	0.828089	-0.0537111	13.609270505195004	0.89631	0.0253608	13.985496739699466
Y39G10AR.15	chrI	2322075	2327252	5177	Y39G10AR.15	0.446484	0.0804041	16.873058448204418	0.565125	0.3038262823300413	18.32554227192837	0.99612	0.2478681903375532	11.810950157036562	0.996929	-0.205765	10.08112905046345	0.995101	0.0742402	11.083947649847493	0.479313	-0.69251	9.538290754826207	0.9115361636554671	0.5996564263316775	5.7123126107146565	0.9894846124156229	-0.448924	3.934667853859549	0.854945	0.6190266911975384	5.758829100755746	0.52849	1.1562206064057086	7.332364366535613	0.0874909	0.35255463499423983	17.182485462683097	0.8996404884843171	-0.011068	15.035735121404107	0.515709	0.059041933556704965	11.427698843704805	0.8501880131333779	-0.0596935	10.96703787123984
D2030.2a.1	chrI	7574194	7578563	4369	D2030.2	0.637302	0.010822974945322346	29.28582039172013	0.692036	0.19091742316819554	31.24001590932673	0.9972141258902649	0.0486093	17.552458470411437	0.996288	-0.234608	15.961800198421919	0.995309	0.0742054	17.712201318969377	0.807751	-0.0964541	18.695939482917886	0.9177984754109549	0.4904482768357426	13.497161993539072	0.9917432451505079	-0.000422805	11.223160415754144	0.7681096573221808	0.5191973733567744	13.655860364667143	0.855916	0.4057130468946756	13.047396198553214	0.602272	-0.0970049	6.116040096928074	0.891984	0.00474122	6.331984453272268	0.8121981873491909	-0.0518643	12.246900996674356	0.868888	-0.0314144	12.33274627128465
F22D6.6	chrI	7095487	7098406	2919	ekl-1	0.6223242347548029	0.0217348	23.89510422958427	0.7418395477994971	-0.146688	22.56874664784568	0.9970262327356461	0.0703605	32.138420526389716	0.9972317214153141	-0.0147846	31.19503651719255	0.995194	0.0741926	32.18220231370255	0.794637	0.1106960302396756	53.404132954926965	0.9331519010142049	0.230451	27.38893201604768	0.9918480262150698	-0.0949114	24.40363155099603	0.9084495028630709	0.2728108628557015	27.829510862063287	0.852227	0.0879827	25.998585595988565	0.715437	-0.0387284	7.2088040295705085	0.8502262099348169	-0.159775	6.92262	0.7999893940054851	0.0495721	11.888312590832882	0.585484	0.098335	12.096168581725145
ZK688.5a	chrIII	7885087	7891615	6528	ZK688.5	0.190356	0.32258565042474524	19.32465562601209	0.779865	-0.0459045	16.904210701288616	0.9956229759694971	0.11846835832138015	32.216093233812785	0.995417	-0.204542	28.852226416674576	0.9954218343687271	0.0741926	31.709274704470054	0.0561389	0.5477644529935914	36.24948235852721	0.934762	0.2346516144184276	15.480617980878488	0.948558	-0.36618	12.630120613803985	0.906518	-0.0529443	13.968165049784606	0.814294	-0.00464477	14.201578443303752	0.6307806247545159	0.15142556997997875	7.71249	0.903953	-0.065821	7.145145817692709	0.803427	-0.0615175	11.916465973471697	0.6055495441395939	0.0897734	12.561181865514893
T08B2.7b.1	chrI	6207207	6209947	2740	T08B2.7	0.41030713531193896	0.23491268134884766	24.923649123493714	0.7403709297163449	0.16806903434673032	24.313599376893066	0.9971737831300741	0.0349493	31.922956590068328	0.9973627941054849	-0.0580474	30.914464780904275	0.9953325570802378	0.0741887	32.368375534959576	0.5946671947039179	-0.223445	59.76325098855756	0.927412	0.0398224	9.756462035401917	0.990683	-0.274202	8.789086940463369	0.6504083288855539	-0.387382	8.488923233414349	0.8581783150967209	0.030914226326883718	9.726018888916006	0.0300263	0.3656590833383895	11.463904178480716	0.879567	-0.0699491	9.781748885224793	0.6660636721522621	-0.149701	12.779954822607177	0.895911	0.0083591	13.481472452610722
E01G4.6	chrII	13482404	13485771	3367	E01G4.6	0.673246	-0.118431	9.686836504362107	0.7460900836191079	-0.121587	9.676688285148384	0.9954613907206691	0.20150198028003616	0.6157508969531729	0.8986237012657841	0.8972817598875291	0.8198632487183055	0.9920030859015592	0.0740879	0.5879119853926938	0.00044288	2.9552437392832624	8.57765	0.8179724783052958	0.16409484966970486	0.3699341944082077	0.972341	0.20050579614287514	0.3749304037143443	0.7693049380533442	0.4446005036376468	0.4118871467364376	0.618702	0.8806122307360734	0.4956657991174668	0.754996	0.10387243354203053	23.29921198756679	0.919766	-0.156943	21.30322539413569	0.7923351806020831	0.13110364679625894	12.01884110975637	0.855637	-0.0090657	11.437181071462092
R12H7.2	chrX	13218978	13221469	2491	asp-4	0.10043051483205098	-0.48138	11.453855056090518	0.0560325	-0.734176	10.685518113484124	0.997286	0.11619807764414745	96.81389965940424	0.997461	-0.0126107	92.51286595442673	0.995555	0.0740648	95.36456015784188	0.8209756133804279	-0.0921788	113.66392451276596	0.793274	1.3113085140369662	3.1526502061704567	0.988093	0.2820081625605881	2.0064864085219125	0.893079	0.4723780386477549	2.1617872956356186	0.568909	1.534716542425001	3.5290213458327853	0.7087899775705608	0.0855419	9.912426997006037	0.746478	0.10758731630023713	9.991	0.820088	-0.00340568	12.293747665798149	0.858701	-0.103688	11.88147616103317
Y53F4B.9	chrII	15004868	15010416	5548	Y53F4B.9	0.00150196	0.8477464449957122	22.86521239393176	0.650891	0.2551	17.913774376480575	0.99726	0.0513334	52.37588023577139	0.997331	-0.209466	47.968022473202964	0.9953751529486949	0.0740321	52.798554414991855	0.275881	0.2453178585694366	60.80557239143845	0.913262	0.4172229486382199	98.53619311787182	0.9739310673907359	0.14721950773458972	88.91944186593416	0.0790141	0.4883744884253076	101.38460449122812	0.855331	0.4830248285290368	101.16552335424524	0.00178912	0.4407207998747744	15.3366	0.9021872327387249	-0.0612794	12.741524772701034	0.417474	0.1644861534581734	11.662283671389305	0.7716408842759371	0.033060568773187686	11.125647473989348
F43G9.13.1	chrI	8605260	8606553	1293	F43G9.13	0.0270682	0.5693873369025124	27.989294998267574	0.30621046754993897	0.6431270153164802	28.866163754739265	0.9962519217385291	0.2049267159965895	10.006719441504265	0.996793	-0.112026	8.949904206364215	0.99449	0.0740134	9.541919942558096	0.815567	0.4483787160521853	9.75741	0.8826659478745021	-0.195161	36.288079082997285	0.9894774405568829	-0.315168	34.937685347621986	0.88391	-0.199777	36.234036697816045	0.796395	-0.0791861	37.70429655734584	0.7484257885179879	0.0297538	5.06535	0.8906664858479008	0.19966713873645656	5.385174899027571	0.625108	-0.0352949	10.677975783818717	0.851007	-0.0432864	10.648844069649025
W02D3.9.1	chrI	6742297	6745339	3042	unc-37	0.22617866300255998	0.2884596540423966	22.74212797152245	0.763485	-0.0279029	20.279975506582566	0.9971709642755319	-0.0283589	34.605045013520844	0.9973743556928579	-0.0680196	34.140476659186724	0.995357	0.073908	35.86357635040531	0.126492	-0.593715	47.796894056653755	0.88814	0.4918528735251863	23.85719129394797	0.9918076168672751	-0.0322525	19.61016493734853	0.9106479872490659	0.2599771324983475	21.78710513444664	0.8406532893701101	0.4549961436657728	23.50551130777174	0.609531	0.2118798536560992	6.688277851830391	0.709631	0.1750392394586437	6.59778	0.824869	-0.0597496	12.161203866975642	0.875451	0.0554902	12.656367725345106
F25H2.12a	chrI	10570078	10571904	1826	F25H2.12	0.513698	0.3352163278184869	47.65099059264945	0.7868424737495341	0.17236841858021718	44.813725845823534	0.997097	0.10513572515157844	10.449068723098806	0.9972627129223121	-0.0791134	9.799869924656964	0.99515	0.0739057	10.333113802535104	0.8106604601723381	-0.160509	10.75520439585837	0.925827	0.3951494822335787	7.460127805193039	0.9908336705823371	-0.197154	6.0332147818725135	0.911138	0.32179408669724713	7.250042577455548	0.860649	0.0494371	6.557151486616401	0.578712	0.12346617686309767	7.299145422956767	0.745425	0.1621341617472815	7.402525813920192	0.74516	0.0694644	11.799528182215687	0.7577461448412779	0.0759193	11.82662074020532
Y17G7B.20a	chrII	11977778	11979859	2081	Y17G7B.20	0.39191028182861104	0.5388247535190733	64.40175692932556	0.786873	0.3652311012429064	60.07728749833482	0.9965163469879559	0.1799447392508232	84.41926982371696	0.997475	-0.0395587	78.09079600134154	0.9955170287207009	0.0738399	81.23990706883333	0.730077	0.17400930062131634	140.28196011800722	0.936816	0.31532342697156285	76.4768	0.937202	0.2307413496226754	74.06243671113413	0.918365	0.2632452300097597	74.97355136279087	0.33024682231311897	-0.149008	64.80846533217462	0.23911426075767103	-0.230096	12.264228445342836	0.00641751	-1.08305	9.744973095938654	0.8237531038867449	0.11178523548985016	13.741629865248747	0.877668	0.0864357	13.617323347196386
K01G5.8a	chrIII	10740295	10740770	475	K01G5.8	0.10563124784602498	0.7940327861461371	83.77345537673472	0.6901600256549029	0.5914049714133522	76.81148642656238	0.997141	-0.0359098	51.552490565008185	0.997278	-0.0962114	50.51043404276266	0.9951344815019979	0.0737998	53.56375209811347	0.436123	-0.514537	31.5063	0.9319077215719691	0.3790922668555281	55.44929427612289	0.992059	0.0291059	48.69701553458018	0.9175952184996751	0.0670527	49.35249012255661	0.872877	0.19480297487281836	51.69031423078442	0.17969717789361397	0.4819523280338701	7.442062626564259	0.788368	0.23636428811485835	6.763224479291361	0.8292534244529169	0.14115147528337876	14.64406021691067	0.558004	0.3368969161455198	15.760075881788618
Y48G9A.4	chrIII	2134474	2151539	17065	frl-1	0.23524751571645897	0.2376765920422832	14.019598505174725	0.433355	0.2132593436553384	13.892289258582206	0.997288	-0.00109157	11.504503273192176	0.995403	-0.270212	10.52598609812116	0.995298	0.0737824	11.810804289632694	0.48812368387659005	0.2987804716016657	13.619491955889073	0.693637	0.5473280198030042	51.16563861383949	0.9836225835082201	0.17990568759076694	44.335587065968674	0.0352378	0.6997178625256357	54.55004730288274	0.8756874181551421	0.2688557180803628	45.83315316712539	0.653849	0.13136739902760192	6.92445	0.768934	0.20331346770007488	7.1095415583728405	0.421775	0.20745262549315266	8.43369	0.8991802598654279	-0.0132124	7.792684193948069
F59A3.5.1	chrI	5509472	5510600	1128	F59A3.5	0.127306	0.3217086638849268	12.068493266913645	0.00295809	-1.37561	7.4315465865714785	0.9964261934273849	0.00411105	3.6246421601195977	0.9966533319645451	0.14582353962521236	3.8119653357071615	0.9938925347823321	0.0737768	3.7144317745948707	0.7034274327906689	0.5951827544343606	3.61948	0.9241132842582959	0.3845924549333369	8.62264	0.9902891434783649	-0.179808	7.0418364627347385	0.9028731000924459	0.4039411707040582	8.688567579463081	0.8550251832668909	0.4864060079003174	8.979666773123006	0.7566472102612289	0.5521257109262627	2.3203549758321103	0.9239071476528721	-0.612049	1.5564092443985251	0.8409552204217992	0.11091651624086457	3.886357445077028	0.8961822138608331	-0.520034	3.1715392468325883
C42D8.8a	chrX	5112423	5116866	4443	apl-1	0.652139	-0.175246	15.976264358760007	0.34890212034235807	0.4277665042187526	19.86974740809938	0.996653	-0.100336	25.505340390558644	0.997365	-0.0786219	25.69200935046283	0.9950889195582521	0.0736983	27.08351232812907	0.0509085	0.4786248433060482	55.13702857919387	0.7709	0.7116171863694407	0.6961261757707343	0.9625258903287929	0.4354839369307589	0.6208364963250377	0.7092976417872091	0.683622	0.6878200921611769	0.563299	1.0377598806617276	0.8057582501746924	0.438027	0.2549816598406275	7.043374488107343	0.8863412903240558	0.1296709232611063	6.724569647445217	0.38021713249689504	-0.280982	11.338738414253873	0.47881456759672997	-0.126262	11.918239558529393
C34E10.8	chrIII	5249087	5254191	5104	C34E10.8	0.251482	0.21391934103249854	14.151777112445545	0.664839	-0.14231	12.489028510596484	0.997184	0.0837872	24.43659080711678	0.996347	-0.173401	22.383636296319665	0.9947560594318001	0.0736972	24.348963842494136	0.7699159288525529	0.2082136987814187	46.84218395470028	0.8720695439403671	0.5154438080826391	14.153694438058801	0.991951	-0.126503	11.16275444203078	0.860766	0.4028233451187944	13.528333488236495	0.8338912268946421	0.5079802442434097	14.110723225161493	0.556565	0.17131631542998876	8.427218729318254	0.872111	0.11323796419383528	8.251101314590628	0.186903	0.186334	11.625107166806972	0.194948	0.1769659597458589	11.585060865320823
F54C1.7.1	chrI	5018769	5020166	1397	pat-10	0.402306	-0.396777	7.431848544401599	0.448467	-0.336478	7.568778419836748	0.997403	-0.0595074	670.3415109074956	0.9975071542745749	-0.0243199	678.4462349235582	0.9956095897124209	0.0736938	702.0922333436956	0.822014	-0.183654	834.1718041775928	0.887261	0.1402295590797302	0.18151300435822296	0.9849082229146578	-0.040747	0.1702937379249671	0.866029	0.0449639	0.17543202503732264	0.80793	0.259311	0.18970121280685345	0.6521982352370971	-0.0458376	13.685745429642234	0.8971593262548729	-0.0309719	13.75549364566391	0.6836677331851428	-0.0197108	11.613429695906053	0.81603	0.028070044088981755	11.807627557055671
F43C1.3	chrIII	4243683	4244385	702	F43C1.3	0.497496	0.21257724719595475	18.26503836557183	0.716893	0.1833627859066236	18.06850212824832	0.972375	0.3193405797976351	24.51505894890525	0.996306	-0.19918	20.40644319678791	0.994704	0.0736353	22.38399559122118	0.06774	-0.869001	36.34003274711412	0.924989	0.0801761	30.62540215573141	0.991128	0.0160442	29.941121417867713	0.9093155745086371	0.24452825361535044	32.52440230215015	0.864203	0.18849790113259315	31.85255666990975	0.6369640913075191	0.0639527	8.563059620524434	0.8689335186728491	0.0859983	8.630448381186174	0.720715	0.033447755834585605	10.629473072465016	0.795802	-0.0115689	10.464304555278254
Y105E8A.1	chrI	14341632	14343805	2173	Y105E8A.1	0.4662558953537779	0.209087	4.1832	0.7289358995733499	0.30300358072797884	4.3340626573777445	0.973776	-0.596515	5.451908051669879	0.996745	-0.213723	6.1113798274796025	0.994211	0.0735918	6.734965875410876	0.7886585657789008	-0.319876	9.396930621389023	0.00167214	-0.419853	220.7466416355737	0.992659	0.00811905	253.35557468160079	9.69085038982605e-07	-0.676094	205.38046122375786	0.0694981	-1.52829	170.11554092477303	0.493478	0.2782575685678606	12.302556288719153	0.913009	-0.0410461	10.963846830363504	0.83623	-0.00973279	7.697837500851384	0.894811	-0.214591	7.190051013983903
B0035.9	chrIV	11326017	11326329	312	his-46	0.681718		0	0.791123		0	0.996992	0.14516858150962855	1317.779093448861	0.9975235426226701	-0.0444219	1232.5610801850455	0.995626	0.0735603	1284.2695621254504	0	-0.858848	2174.540135665421	0.844581	0.7341200142456374	32.36719275580363	0.977416	0.5381657930250646	29.799852404812878	0.7869154731911591	0.6731929338133267	31.53127935255319	0.22848958001134198	1.1608691890168925	39.32505936212776	0.7572544334713709		0	0.924134		0	0.841101		0	0.90183		0
F54E12.3	chrIV	11338521	11338833	312	his-56	0.681733		0	0.791133		0	0.996992	0.14516858150962855	1317.779093448861	0.9975236608542021	-0.0444219	1232.5610801850455	0.995626	0.0735603	1284.2695621254504	0	-0.858848	2174.540135665421	0.8445985861595319	0.7341200142456374	32.36719275580363	0.977419	0.5381657930250646	29.799852404812878	0.786942	0.6731929338133267	31.53127935255319	0.22867618487683802	1.1608691890168925	39.32505936212776	0.757266		0	0.9241371644761249		0	0.841109		0	0.9018349366901469		0
K08F8.3.1	chrII	8756302	8758723	2421	fut-1	0.6506686115719289	-0.183705	6.912720463599722	0.7089278744591841	-0.209649	6.855035414275122	0.996493	-0.0178189	2.5346478989505834	0.99666	0.13781887878799148	2.678122223195923	0.9938803245766129	0.0735147	2.6169617735178288	0.6061161067775049	-0.401856	3.664750729004556	0.9069487095371841	0.18878666411349013	1.585982295377383	0.9812784797879821	-0.531772	1.253859260494434	0.881558	-0.108706	1.4285664449092543	0.8371940718595029	0.5199169643849492	1.8039398712080819	0.5653259995994699	0.0812078	8.408857254582507	0.60613	0.21842264053216545	8.840178709080915	0.7683258398368199	-0.0977553	10.766718901780216	0.81762	-0.136924	10.62741241211127
C48D1.2	chrIV	13198284	13206296	8012	ced-3	0.065009	0.3595910296786271	18.565822318695407	0.64958	0.12643553739389132	17.008801643144473	0.9972091694995471	0.0610252	19.89743431484925	0.984925	-0.2363	18.005400915986627	0.995435	0.0734542	19.985333749900185	0.781607	0.11835828237998185	28.2482	0.933843	0.1350180280510059	15.322372130450699	0.992157	-0.0644682	14.28674921340745	0.9189941545931959	0.11153628026226207	15.192902095789291	0.8183459986421551	0.016660592213926018	14.690729884252455	0.751079	0.037023617671992685	9.591731751130148	0.921723	2.5611841636074553e-05	9.468747129042553	0.349881	0.10991045414520206	10.905869725604518	0.79178	0.052707	10.68581790413056
F56D6.2	chrIV	3922164	3925045	2881	clec-67	0.5905262704615339	-0.220616	4.123110341815279	0.7411	-0.0238896	4.401308700325538	0.995347	0.650583	0.5153902966552263	0.9955711570779079	0.5128953877041065	0.4867324470155534	0.987959	0.0734086	0.4115817157118273	0.0970729	2.8586405590511936	2.0173676355557766	0.8025635366931481	-0.565052	1.5348467519380105	0.9881482619428641	-0.319854	1.6495254338786332	0.35583244395955704	-1.23977	1.3036108664420871	0.8576391272460521	0.367065	2.0969713963433176	0.287013	0.2490573055177681	17.28027848036157	0.888668	-0.0788805	15.372255009177454	0.775957	-0.0977779	10.092544970639489	0.8623632237480459	-0.0576849	10.229932076403381
T28A8.3	chrIII	13506166	13508473	2307	T28A8.3	0.242238	0.23736940390816216	13.903978833612447	0.43312693463820795	0.3158733583452592	14.324662280593556	0.996976	0.0830881	27.87988367820672	0.9967915621269371	-0.0583162	26.540930788075954	0.9933436136920601	0.0733724	27.783628087008353	0.815771	0.038107135808330084	32.64461790618412	0.8530896288708509	0.5181753373737183	30.780764724207557	0.9916288471707042	0.0424826	25.689856149940933	0.8438400392439759	0.3874857228159196	29.21104928050149	0.8696201980431261	0.2850755515992204	28.07661163983155	0.66939	-0.0581744	15.91738630856319	0.9084091844033142	-0.0226815	16.11161699727137	0.5604032587293211	0.13422435141912484	12.150801147284492	0.8311512948586459	0.0404555	11.750713597078304
ZK863.4.1	chrV	12181500	12184185	2685	ZK863.4	0.237967	0.29147801471423096	21.360456082357477	0.6829147436330171	0.0564491	19.59323185749929	0.99723	-0.0545704	55.7209	0.9972679787619549	-0.134256	54.25207614515286	0.9954706764808979	0.0732143	58.25237780249592	0.7915358590026601	-0.196278	58.71331022026978	0.935449	0.19261628553468624	43.3943	0.992245	-0.119306	38.894443831358146	0.919625	0.13834616428500246	42.539844055617706	0.875575	0.2911130806368513	45.02951197223025	0.4322072592430589	0.17810459618693325	8.022194668552489	0.890339	-0.0811191	7.321851462427987	0.8057823911050992	-0.0743942	12.045209443874958	0.8095970455933431	0.0813296	12.713973356268475
F35H8.3	chrII	9557645	9559513	1868	zfp-2	0.0523017	0.463887	16.360950888891214	0.765066	0.0665045	14.077426794430066	0.996927	0.12874657806463494	25.032014930175272	0.9955104409615999	-0.224032	22.195908898057326	0.9947362866528371	0.0732089	24.538281477312694	0.423818	-0.324478	41.763794495586545	0.9299714156538549	0.2889513172922404	14.664443020199409	0.985038	-0.426296	11.512212699936473	0.914808	0.0660071	13.509793083105222	0.8686186945986079	0.2348462171922973	14.36761935847355	0.7162305051547659	0.029002578000612168	7.370609565179397	0.867332	-0.116194	7.014217363841871	0.7130769193122679	-0.127817	11.575451927362888	0.8536609573860942	0.0717733	12.396173647043689
F55G1.8.1	chrIV	7470859	7473340	2481	plk-3	0.0157606	0.7166343247275606	31.72543887389524	0.7272093671974158	0.30214176760693656	26.800170263957572	0.997309	0.0765419	76.55835651599206	0.9966656693719621	-0.252478	68.5453	0.9954939379460379	0.073196	76.46733022819001	0.756626	-0.272869	101.23386736871667	0.7358985977310469	-0.00556971	86.94708383484941	0.9925977725556802	-0.0239951	86.39645631013055	0.920889	0.0911749	89.95649099865686	0.79681	0.024101904388998403	87.84870932204262	0.0122805	-0.404309	17.92720210094052	0.027544	-0.485724	17.50384067732542	0.8104518221074951	-0.0604197	11.83831280871326	0.872316	-0.0117501	12.037151059830375
C33H5.13	chrIV	7791708	7792225	517	C33H5.13	0.541839	-0.502012	44.34813816916318	0.397285	-0.967444	39.28693961371728	0.9409756111103271	-0.550168	8.064226447621834	0.967405	-0.732517	7.675675727603237	0.9936435108978828	0.0731919	9.832865737981976	0.820984	0.3643013644293916	8.25013	0.48113958873493606	-1.98488	1.5691707399273958	0.984931	-0.17151	2.36498	0.8329340730115842	-0.584416	2.08814	0.7873179649102551	-0.198514	2.3443567726787617	0.304266	-0.316442	7.194142436400325	0.792924	0.12921884811233778	8.353845851867227	0.8308231187135751	-0.156173	14.315783585996876	0.8966794719367869	0.0167843	15.178165859438325
Y37E3.8b.1	chrI	2069720	2070574	854	Y37E3.8	0.00631091	1.1552440406940805	100.91779242820265	0.790933	-0.0169091	62.177257495896185	0.997419	0.016570921808396144	711.1843799122362	0.9975170318988951	-0.0387902	697.7207043124645	0.9956114808725759	0.0731427	725.4867344048387	2.1632722903456903e-10	-0.779784	1099.1195717926582	0.913374	0.33270977963812104	7.364388035008887	0.9870574059706829	0.4912378652600698	7.841164335717528	0.891715	0.5120754739777379	7.907820275338582	0.834961	0.6425801874054311	8.347909515808169	5.937739231379499e-05	0.8310655699211029	15.186066742155989	0.6051063873950071	-0.233546	10.112438507334636	0.787681	-0.0349625	13.506148784251629	0.8670165378213499	0.12907976125875986	14.309514478483546
F46F2.3	chrX	15259579	15260290	711	F46F2.3	0.511035	-0.344635	5.453731495764153	0.704789	0.0563894	6.223667548313706	0.997386	0.0164036	129.28439402410442	0.9974848041279749	-0.0235514	127.5086733659898	0.99559	0.0731181	131.89092068512207	0.298452	0.3495260850866539	192.07607104962247	0.8783438113897571	0.1402295590797302	0.18151300435822296	0.983613	-0.040747	0.1702937379249671	0.8560697049947309	0.0449639	0.17543202503732264	0.732799	1.372226582035304	0.3098812528326812	0.7490244088717909	0.050519576678793414	19.989659828426547	0.86936	-0.157653	18.623171930895733	0.8193285345645179	0.0551704	14.414091240493232	0.8807788408605071	-0.0930838	13.696807397437679
R03A10.4a	chrX	15441730	15443641	1911	nkat-3	0.5652584337794561	0.0729611	5.644939569150824	0.6551036989159661	0.27652390467929044	6.083465691654889	0.9969134467319591	-0.150463	6.198059412400933	0.996908	-0.244119	6.013417574905995	0.994739	0.0731073	6.69045	0.8050994797000159	0.031821033733191915	4.111631310596952	0.29070398291458505	-0.791872	7.066288082553138	0.9914530555663741	-0.0989261	8.661465664874816	0.122598	-0.935699	6.820808310574519	0.00872701	-2.11808	5.510939698477131	0.6643640509289129	-0.0347744	10.963916909027414	0.8772570170037081	-0.0741208	10.818206237130955	0.7146669613744259	0.0743999	12.03759582449806	0.573968	0.14845223013705172	12.362774309888385
Y48C3A.12	chrII	13376411	13388762	12351	Y48C3A.12	0.0707279	0.3876102294838978	10.498607982600651	0.0756836	0.43946042942679703	10.716348607871238	0.9967949587519058	0.1311846964363667	33.634262021965085	0.99659	-0.0663685	31.384365554459013	0.9953413117710991	0.0730484	32.939877656943146	0.8198697939129591	-0.00603687	45.01780797288187	0.932611	0.27299126745826274	10.291946673085096	0.9912886446448169	0.11438926093124895	9.705677881748695	0.9151996389977209	0.2477455951240667	10.19426028880644	0.7983338834596351	-0.151375	8.856877124857713	0.40681	0.26575519943967024	8.309473739443401	0.901279	0.0826505	7.768768493326521	0.30177073821307504	0.3282838215496463	8.754296345904432	0.8978767113953849	0.014393023755858709	7.801471487910685
Y43B11AR.3	chrIV	7082275	7083614	1339	Y43B11AR.3	0.18130023540023896	0.6737938199768606	69.45397290796794	0.7417985804433951	0.524513	65.25733750892343	0.996753	0.1866618701080964	4.857213281880123	0.995926	-0.381425	4.0156605250637325	0.994729	0.0730472	4.661411844678295	0.5693607453103879	0.6043257429485707	4.916785669252862	0.869424	0.7687622718257279	7.394408220207497	0.989843	0.31154733760510217	6.128820429167493	0.846667	0.7039069779429648	7.18958	0.811183	0.7480824551303815	7.328093275285811	0.5026413245184129	0.1957785990641636	7.367722686908825	0.308672	0.30580838944899674	7.679449438476348	0.82287	0.00389652	12.545928051151762	0.671374	0.12727631500915493	13.10675807095588
Y48B6A.2.1	chrII	14155277	14155660	383	rpl-43	0.00265163	1.1947086986152278	102.59908662266727	0.7910731550573149	0.10994174363517403	64.85963780008039	0.997418	0.017045795069907273	1482.4887396256952	0.9975182173244359	-0.0958545	1426.3635750726667	0.995619	0.0730399	1511.9969444755745	0.823368	-0.0561045	1243.4277354730652	0.9241339698447422	0.5589340252379837	92.82298748120684	0.992086	0.19666949258686967	80.54517276671216	0.91539	0.4023063974320585	87.13461591898177	0.86993	0.5580928103274506	92.79075739392373	0.153403	0.4168831787755065	16.410941657109632	0.016976	-0.673526	11.434556526954115	0.8187434302895641	0.104437	14.205157048021544	0.687936	0.2664306842276117	15.07970895408061
F25H5.4.1	chrI	9163530	9166828	3298	eft-2	0.108085	0.7821150543315663	77.99057881941967	0.7779626225043801	-0.539524	48.40619602688199	0.9974239645462429	0.015744385371732113	917.3746697679868	0.9975191649781421	-0.0659222	891.9932630544873	0.995625	0.0730068	936.048	0.8233006830420659	-0.076233	989.5253567615883	0.9364344802414849	0.20846241453605316	58.991001876967466	0.992509	-0.0576448	53.664470755957204	0.920425	0.1416934753612293	57.56082746358933	0.877291	0.2969711750864755	60.99179302246632	0.000338956	0.7989946228278808	10.719133089058444	0.47607831796951006	-0.245607	7.212083237551201	0.833779	0.011083159166145044	14.157490055256972	0.896753	0.00849118	14.14473482431685
F28B3.10.1	chrI	4949340	4950412	1072	F28B3.10	0.18890458871045998	0.4966977678997746	39.81685467191002	0.440908	0.5416602044651873	40.554511938489846	0.996643	-0.00420462	29.58780885642125	0.997017	-0.0843138	28.78989637930956	0.99476	0.0730016	30.399890308321233	0.806385	-0.250942	12.233648616151795	0.9240096998372321	0.0538122	34.031246526512646	0.991225	-0.10107	32.26685417742406	0.9123779185761149	0.2210303854566036	36.16131152966469	0.862974	0.2990090256675712	37.24224885663856	0.679464	-0.0111339	11.045946894174044	0.8908160611046361	-0.0227251	11.0019	0.6749067512695921	0.1521508054657191	11.980441620375785	0.275916	0.2340794167710644	12.348902329465954
C34B2.10.1	chrI	10682470	10683150	680	C34B2.10	0.48302186017714294	0.3597912221817015	39.13874465905381	0.7853049694062478	0.1829782103594182	36.601503873416384	0.9969146019194101	-0.00451172	36.85990047479017	0.9972259208332801	-0.0413027	36.396576076401566	0.9949783592265029	0.0729561	37.87498865901632	0.0387173	-0.722098	60.94321586929038	0.9356841266279929	0.18737318904190867	61.266490030345906	0.9918006433985759	0.18563809080289745	61.22728256151324	0.9195023070751859	0.18281510221454705	61.163593061118824	0.875877	0.23123401867411106	62.27342436356381	0.12074360838977902	0.3924951691956525	9.061626057650091	0.6925326374831089	0.22414826590441614	8.495145417607548	0.8137274981345931	-0.0353544	12.710111718195028	0.554478	0.2716767195558481	14.198805257737586
Y32F6A.5.1	chrV	10451309	10453781	2472	Y32F6A.5	0.6743569420851989	-0.0820217	14.986216129046294	0.7824150984836851	-0.0683857	15.055352541555472	0.996467	0.0184524	35.0391	0.9971172962463578	-0.157431	33.01545322042945	0.994655	0.0729445	35.71781664971331	0.818955	-0.0286109	64.5806	0.7701736537672651	0.283424	0.5298276570965477	0.9710800432985022	-0.651866	0.39107290366679504	0.74043	-0.657445	0.3904858682897466	0.642819	-0.102273	0.4615963930747414	0.264881	-0.200122	10.21501789695706	0.915582	-0.0199892	10.847223436850523	0.449204	-0.185562	10.891798739618414	0.718115	-0.118338	11.134879414540954
AH10.3	chrV	14144029	14145411	1382	AH10.3	0.31508461386277503	-0.406845	7.087702334138982	0.391005	-0.351038	7.207895934138848	0.9960627478305749	0.0717951	2.0934283970394216	0.994527	-0.482323	1.7512988936622849	0.993471	0.0728316	2.094199401179848	0.0769262	1.7834156881667065	4.458823833225068	0.8936371602527471	0.1402295590797302	0.18151300435822296	0.9858703400182758	-0.040747	0.1702937379249671	0.8735722786934191	0.0449639	0.17543202503732264	0.7712452626988471	1.120432823541516	0.27408294303775377	0.288229	-0.248158	7.300419326859244	0.750911	0.2131465633315403	8.557771961228047	0.41610029424736894	-0.301651	10.021354837550863	0.8149905897183891	-0.0609372	10.83640870047032
T12A2.2.1	chrIII	6248316	6251607	3291	T12A2.2	0.0423607	0.5411539115046187	29.323387769674234	0.769167	0.052122497117663716	24.326782524459947	0.997329	0.0487682	70.18997289857147	0.996215	-0.178283	64.99305496050748	0.995496	0.0728222	70.78998668352708	0.727797	0.15961789499527826	57.03318525137225	0.929946	0.31603912396869016	27.738054543798427	0.9920113919078342	-0.0213815	24.530202765941272	0.918131	0.13586861692487864	25.93217952107997	0.8677535293287919	0.19143824689727346	26.465307967301637	0.24163728740888202	0.2139223170814521	8.643440302964063	0.8924533645974051	0.00286257	8.011737088928278	0.8292747265226371	-0.0677486	13.181663640552356	0.882085	-0.0428556	13.293679044476052
F39H11.2a	chrI	8697526	8701971	4445	tlf-1	0.5708742075409089	0.12769235900452144	19.643168269296115	0.7381462162624242	0.2261728354072409	20.367702187305348	0.997077	0.0887176	17.54406635531194	0.996987	-0.194839	15.930702896419492	0.995108	0.0727905	17.44479741688773	0.8103167773496001	0.0330735	21.93520006326445	0.9250904052940699	0.3663020014300869	29.22079003502433	0.9910458492485921	0.0953669	26.40335063901598	0.914824	0.22955580046941185	27.732709077732324	0.847223	0.0788925	26.248503646507732	0.7439651845778191	-0.0015097	6.286874216705222	0.921566	-0.011544	6.2650981369099545	0.816884	-0.037129	11.530721447586744	0.8502499808957871	0.052289	11.894620191746053
M88.1.1	chrIII	4537276	4540637	3361	ugt-62	0.5081042268125789	-0.280369	14.371962130002597	0.28117	-0.490091	13.493902574676714	0.997012	-0.0834766	29.63657515010175	0.9961228596497159	-0.253435	28.037421386348885	0.995077	0.0727517	31.28232552525643	0.000356587	-1.20126	57.886942200970495	0.9230400985336079	0.43529	2.546048951300913	0.981057	-0.81247	1.6987559968860937	0.90543	-0.0407848	2.134667832343525	0.8567148911746071	0.4158963694297654	2.5265051714249283	0.512994	0.14745348382890408	9.593580079835814	0.337823	0.19153662457810372	9.750012902365832	0.7860052926196791	-0.0796195	10.321339503019646	0.861872	-0.00163314	10.600074796886922
F47B10.5	chrX	10889145	10890472	1327	F47B10.5	0.649567	-0.182512	2.9724925343035222	0.637835	0.7858511070180494	4.304452260157478	0.995873	0.0938853	2.4568699362069597	0.9959649862213381	0.5173659234983443	2.889593675498692	0.9929312167433331	0.0727057	2.4383852539311737	0.784513	0.3742069696921451	5.722491705248665	0.8519431075598679	0.1402295590797302	0.18151300435822296	0.979754	-0.040747	0.1702937379249671	0.826761	0.0449639	0.17543202503732264	0.7590465548953169	0.259311	0.18970121280685345	0.6405499680379929	-0.0636483	9.495957227381473	0.8925519210901709	-0.0229403	9.628840321551317	0.6328552810036829	-0.108465	10.434905867932098	0.14620382376320903	-0.272065	9.896582093843813
F44E7.5a	chrV	5778873	5780841	1968	F44E7.5	0.673076	-0.0691693	27.324060377406923	0.7502822728594409	-0.256198	25.702750104528874	0.9968322613582221	0.0464547	13.865019308394494	0.9970594111601679	-0.0787139	13.279631400670832	0.9949447331999871	0.0726217	13.993948315202164	0.20481928632894103	-0.683086	17.78584562005366	0.926736	0.13521905480511526	26.956423593453263	0.9911	-0.154544	24.38902715133653	0.9159742991048101	0.1298452092724811	26.903965790160548	0.8681938184924839	0.26189635965171804	28.251330866421746	0.088909	-0.271998	8.741084356274461	0.41295	-0.284449	8.70706	0.83142	0.043263448223495635	13.294112240144406	0.553533	0.16094730195159104	13.867526192264929
C17E4.11	chrI	9419972	9420813	841	C17E4.11	0.575886	0.16530707892896518	30.942655074669922	0.264256	0.6403349388538595	37.32088033804654	0.996369	-0.0249612	6.738390963765039	0.9968999334599119	0.0640537	6.950963996784525	0.994446	0.0725869	6.9720393496835005	0.6093381418551921	-0.581096	7.233498477120768	0.911608	0.4705487705940301	18.741107853291897	0.9901346603621359	0.0823931	16.173329376565096	0.900154	0.3278284638087505	17.715817062414878	0.6820675155374971	0.7409815621393994	20.985325355917386	0.6681712434798089	0.0314492	7.682704433508465	0.868894	-0.108659	7.323315721775428	0.454429	-0.279188	11.710767167783999	0.8803229070684799	-0.0119569	12.787379824964384
T10B9.7	chrII	9783817	9787398	3581	cyp-13A2	0.630206	-0.195529	6.68764	0.766401	-0.00104251	7.137562432154678	0.9960946945833871	-0.311124	3.2571826513916005	0.996563	-0.151315	3.4274633435806887	0.9937109303930841	0.0725728	3.7000852114359697	0.41251288806667297	0.8747801895103409	4.761545873594735	0.8805649199312601	0.21939118917836065	1.1822592392427498	0.8862	-1.12008	0.7975900879013939	0.8306741222350791	-0.218824	1.0156597577857902	0.7544036765501991	0.7307343988384785	1.452794482308137	0.674064	-0.0407419	8.258770745730692	0.722034	0.12664917243357113	8.759618767367964	0.7681167522247271	-0.04616	9.99312	0.7955721716551558	0.0731448	10.416985551293193
H24K24.4	chrV	904962	911006	6044	H24K24.4	0.320506	0.33037253468101435	14.834054524867275	0.571674	0.39665230737330576	15.222505382000726	0.997158	0.0752187	34.392879091789354	0.9973092331312572	-0.0655247	32.752839923944705	0.9951946198857109	0.0725395	34.360143022728884	0.805584	-0.234591	67.49652120741342	0.9186083030320379	0.4249897837561777	39.86279692214305	0.991966	0.0660923	34.83118797446638	0.916592	0.23084748394160745	36.98630535025619	0.6991505154626321	0.5700029143317251	42.27855484492025	0.680513	0.0955095	7.964970143135428	0.9034967289553479	0.0476215	7.830645332970184	0.48309925836159995	0.13424022167356947	10.853430958599596	0.8815415715694559	-0.00971322	10.31412789822934
C47B2.2a	chrI	12961854	12964570	2716	C47B2.2	0.220593	0.4508809563352466	35.18453143928922	0.492319	0.5629302027535695	36.82555133443349	0.997142	0.0222151	17.129816535967585	0.997052	0.0204656	17.119356712239107	0.994968	0.0725096	17.436006798352235	0.705218	-0.490823	12.89823693543159	0.9048639171008142	0.5373977211822212	16.847212753920203	0.991281	0.0072232	13.779735872377524	0.897911	0.36105980916714825	15.699600612888107	0.850308	0.4547360194138434	16.291765848162715	0.732427	0.0704841	6.9652208358927306	0.7696286678848441	-0.202261	6.350665012482297	0.5032513066811181	0.14194748644174032	10.645079468641649	0.8594098839221379	0.0391521	10.261038442816098
C14H10.2b.1	chrX	10242332	10247133	4801	C14H10.2	0.42555660684328994	-0.321145	5.157562180120965	0.732619	0.0754012	5.882940886350904	0.995943	0.0860003	2.8717031967726245	0.995501	0.17042197874555134	2.9608096792702168	0.993666	0.0724269	2.8578569732680954	0.592098	-0.627364	7.701934801930287	0.802183	-0.576119	0.3615603445703867	0.96217	0.2545747750763085	0.4745704337049268	0.7576347345556949	-0.146754	0.4118774960607167	0.311824	1.761981590503614	0.9503675414329428	0.265792	-0.251554	8.507317148566639	0.907941	0.019895965523795058	9.311332269183193	0.7665947551014841	0.021886003194359488	10.373308581254488	0.7335008357446601	-0.105396	9.932
Y48G1C.9.1	chrI	91379	92654	1275	Y48G1C.9	0.20635179336798198	0.4096366262633013	28.634444975051107	0.5723433698643411	0.3801137539428112	28.303541593400983	0.9972084799490981	0.0536116	58.28641049435231	0.997259	-0.128344	54.769	0.995171	0.0723964	58.67545153379381	0.7347894837616691	-0.448047	26.457896656537233	0.889657	-0.206586	18.541819989269055	0.9890153838765171	-0.214684	18.493631452898672	0.897228	0.20942387605735815	21.418979661815666	0.846843	0.2070032396777749	21.399724905764973	0.431901	-0.145613	9.915771599622378	0.352973	-0.301865	9.43252	0.7671005561108301	-0.0874946	11.693450496998038	0.7676858533936751	0.1363451071259618	12.64500375557844
ZK1098.10b.1	chrIII	9546257	9556513	10256	unc-16	0.364279	0.21261388334949635	20.35779037319676	0.7836253472621179	0.00544974	18.89609780746386	0.997103	0.0522939	13.262181274590347	0.9972541713289909	-0.153807	12.363432539889141	0.995402	0.0723948	13.35690431891841	0.8137646958543041	0.0832709	18.556551639368607	0.9339457651480809	0.16429330858136634	12.773658720265493	0.992148	-0.0600235	11.801646005789426	0.91668	0.0227383	12.14280429434151	0.8526697073092491	0.0374865	12.205680288778856	0.724433	-0.0733521	6.2719849624606745	0.883742	0.0520494	6.5495300086288175	0.8234421767511422	-0.0445182	11.48059278255228	0.8338858292825321	0.051699450580873836	11.870377734699115
ZC155.4	chrIII	5212006	5215005	2999	ZC155.4	0.578105	0.0266082	13.536461102971915	0.7746015588002041	-0.137615	12.80154532911596	0.994594	0.26484779113182555	33.39029097426641	0.996755	-0.106259	29.257050753858962	0.994388	0.0723839	31.114382427683463	0.790755	0.0861695	22.79825441404209	0.9252073810795799	0.069124	16.556374516048493	0.9713148425402599	-0.538031	13.64462580908164	0.911967	0.0489371	16.438593733284044	0.8052899892206791	-0.0985473	15.626324655178015	0.6628688383093759	-0.0305089	6.4767210391805525	0.47495459721802397	0.3235933368489094	7.368075233416484	0.7200123963927201	0.0566535	10.609822858759356	0.8791415033991631	0.00592514	10.422933415557056
C47E12.1.1	chrIV	10003725	10005583	1858	srs-2	0.0796809	0.4630667427937553	31.055966239655184	0.6447140582962939	-0.323889	23.488638107768175	0.9973338611161808	0.022899941271300885	92.22175056138559	0.997434	-0.108367	88.17962180710029	0.9955085513010551	0.0723244	93.84156102163988	0.629453	-0.299489	143.34634711910417	0.9072649999700559	0.4919106507186717	18.404715985174388	0.9912388547381259	-0.0311033	15.133938263120802	0.9138648869224889	0.17563689720158832	16.28727120781663	0.8659858738347629	0.3023261013880064	17.08018039328843	0.691724	0.0976181	7.970535070248602	0.9108691493517279	0.017865439876085663	7.748958388775505	0.8316263333318991	-0.0318834	13.682433695350086	0.8939392431577858	0.0383277	14.019837380776027
F38A5.7	chrIV	6601682	6602381	699	F38A5.7	0.543393	-0.30611	13.7457	0.26441757513458697	-0.564049	12.73941333927772	0.996903	-0.0284532	18.35711523777396	0.9960342672599081	-0.13963	17.683075031826014	0.994631	0.072292	19.014428295348672	0.432966	-0.907735	19.7873	0.9119491406741509	0.5701214142978042	5.397141057552705	0.989604	-0.14393	4.138140357309573	0.8460304094438641	0.8614346989118481	6.118734843270104	0.840717	0.7394424295916179	5.798740739493932	0.425677	0.2772312824134743	10.592909374187972	0.8188808386458031	-0.090343	9.287549046808852	0.813066	-0.0820873	13.162807928596633	0.856563	-0.0644744	13.241349438834686
F22D3.2a	chrII	6928769	6947885	19116	F22D3.2	0.6590616692613089	-0.210307	21.072890766665076	0.534771	-0.405237	19.83812854770948	0.9972839575883481	0.060297117080474534	12.500552551117408	0.995656	-0.232227	11.3295	0.9953889859935809	0.0722636	12.553698843455619	0.8050314642853191	0.00567834	13.56650978433206	0.891987	0.4222722042452999	26.436880772297698	0.991988	0.00550116	22.63843437595591	0.583228	0.4093100684507132	26.30146891665809	0.750452	0.5060732696841124	27.342308038327662	0.752982	-0.117579	4.248076093850532	0.8511046533417951	0.2861826480642337	4.906102119067169	0.672851	-0.0722922	11.189829838807885	0.710801	0.0499012	11.671967470210006
C02B8.1.1	chrX	8147709	8148588	879	C02B8.1	0.590323	-0.233054	4.741442746052718	0.308112	-1.05147	3.7977915458168714	0.9576035794301909	-0.838938	0.6496238234983838	0.9911762422002679	-0.714916	0.6705349808392822	0.9911754349261579	0.0722363	0.8547501758151879	0.5070348423517911	1.2518656355444369	0.4343994114010707	0.937389	0.19363100505685565	267.6145711287526	0.992657	-0.0697089	243.7938304729704	0.919191	0.29469692459122504	277.9750037979992	0.529184	-0.492044	213.60553399273053	1.01286759224572e-05	-0.994736	12.765368367169796	0.0147038	-0.520711	14.424548874190506	0.331724	-0.362814	10.858941310237537	0.6721487278405911	-0.123463	11.71619376732327
Y87G2A.3	chrI	13536973	13542410	5437	atg-4.1	0.273313	0.20622792875973675	11.616697718288846	0.6408964383678161	0.14544335913375658	11.359961763091194	0.9971593571366529	0.018502421440365176	12.025363157806812	0.9970274913747759	-0.00973358	11.908081593926367	0.9952444047663119	0.0721498	12.254617715711525	0.49951755950353494	-0.530509	19.21617778411685	0.91763	0.5239800757543869	9.25143	0.9907997673977901	0.1891675211033118	8.121297082481991	0.88316	0.5053240935481411	9.181326537628244	0.8549178652965559	0.4786925236970331	9.08281	0.721862	0.12068455369776275	5.270031476959165	0.9126064039399571	0.10254704000094712	5.235735404792713	0.19921986474863299	0.22207555968062925	9.122122045561676	0.6365151695691149	0.11781692373105675	8.77971
C17E4.3	chrI	9416899	9418873	1974	C17E4.3	0.0304825	0.4660927791404151	23.95095980988472	0.661744	0.0991735	20.83103438515432	0.996811	0.034202448728917124	42.75806869175776	0.996757	-0.163135	39.99255123800569	0.994737	0.0721296	43.33430721768447	0.36961	-0.382566	78.53314835448946	0.9253882215124151	0.3302477663695633	19.6944	0.991045	-0.120483	16.751030992753847	0.8347	0.4610748142125057	20.735648515500433	0.809296	0.539162	21.40364618340996	0.614816	0.12728362473754448	11.156986131374355	0.887906	-0.0691346	10.415622649727618	0.8107354320359509	-0.0630171	12.523516952177324	0.797912	0.11213983814970356	13.314178945842835
C07H6.6	chrIII	7515222	7518524	3302	clk-2	0.129111	0.32083461656323137	17.325927619281515	0.612127	0.19178816178445035	16.50260405187443	0.997034	0.0999497	13.512173175454652	0.9973096272677231	0.0033989	13.05968348501032	0.995151	0.0721288	13.378669213456238	0.802706	0.10285739222249073	18.340095825794748	0.927374	0.3203260759244047	11.577667340064494	0.9919361811514659	-0.00259072	10.288371343756614	0.666746	0.5272685639398961	12.569251309953845	0.8694171179858059	0.3619547717424365	11.765873240688114	0.7113799660776899	-0.0169953	10.303221641137894	0.9134172373346059	0.00792408	10.39244847579918	0.7986691296689581	-0.0766873	11.853773221238015	0.884667	0.00758928	12.200837171564464
F12F6.7.1	chrIV	11558750	11561858	3108	F12F6.7	0.41132292110105395	0.1606716849352277	18.697288151364948	0.684238	0.10972534364316276	18.35487377805159	0.9966904940062241	0.1224136848739879	31.64540082218473	0.9969399634226379	-0.136983	28.931171122809065	0.9946074291854009	0.0721235	31.080365113765613	0.4419829469497629	-0.32642	37.70225925411415	0.9126293910832529	0.5392067973827973	12.69729618437594	0.991437	-0.0970728	10.014927937406576	0.27887000365622805	0.7677621522474516	13.988433308200712	0.752962	0.6532869716363189	13.31619548293261	0.6588979091125571	0.18786376410525052	7.262920122308895	0.7572979228349459	0.17490039444752445	7.2283236859764015	0.8125862464874729	0.017183796559642778	10.968228960892363	0.8706038009962429	0.014997026821689128	10.959873226127915
ZK1320.12a	chrII	9669323	9671478	2155	taf-8	0.125593	0.3652069610256774	15.445650453068811	0.732692	0.0754879	13.863671205564403	0.9956063304451859	0.17538232388685393	39.27875920720725	0.997385	-0.0687796	36.035399414159976	0.9953685527339341	0.0721137	37.839739165566655	0.799829	-0.148482	71.59073006851506	0.9310905767854009	0.2831807716357594	15.685375374866226	0.991457	-0.0544367	13.888888405861573	0.8896140453768341	0.3880652581847768	16.33463544526387	0.8646913876076859	0.3974370547050877	16.39497925135651	0.7427206567002399	0.000748352	6.302800394999808	0.8129640586624691	0.1402451466932204	6.622816179855843	0.7859364913716509	0.022929746459192917	10.997808587085226	0.44405575357973603	0.16987173838499803	11.592086763501447
Y105E8A.25	chrI	14591942	14604138	12196	Y105E8A.25	0.5686872028298621	0.0547805	15.946298705018958	0.62756	0.22740426692342225	16.978975393408597	0.9971267904890351	-0.102298	36.45602938513034	0.996261	-0.179917	35.53508573879708	0.995319	0.072112	38.71536762288496	0.259031	0.3243538585693263	70.38530528975052	0.926972	0.00155546	9.272073925955857	0.9906607310430271	-0.27542	8.461810850249439	0.9115744090449871	-0.0388273	9.144035932781211	0.8630015035647559	0.0557616	9.44967	0.7498786474953639	0.024683820156722974	4.825514127750799	0.5670965109254069	0.2752563144816013	5.287078735175345	0.692282	0.15843715718586754	8.474974731498094	0.899928	-0.00817663	7.9874450716649665
B0228.4a	chrII	7724902	7752428	27526	tag-308	0.63825	-0.0671261	6.871605620801468	0.7609	0.031671533369614244	7.109472789849634	0.99721	-0.0512337	15.304376259493882	0.9963163514407649	-0.179386	14.665507019752534	0.995203	0.0720922	15.975156433451442	0.0270298	0.9784726775633636	23.56983723172805	0.9335621428685609	0.0322501	0.2254602262103363	0.992224	-0.40915	0.19541469729876254	0.9125887833768441	0.2497882887278241	0.2440118540993059	0.816778	0.7520762729611783	0.29920991646604866	0.49668967550187604	-0.10401	13.093693264384893	0.919198	-0.011884	13.509838229083805	0.829232	-0.0145845	10.66010867854034	0.875872	0.022332499613755583	10.797560686362887
F31C3.3	chrI	15041446	15050160	8714	F31C3.3	0.510366	0.0903683	18.74643488820203	0.7150851121250621	-0.176352	17.114767882387845	0.997221	0.0538693	34.99359743002434	0.9734304351342499	-0.239253	31.716474245078906	0.9954305482690791	0.07206	35.219753710846646	0.35089040758115003	0.32288970960891394	33.66390611112887	0.9210835052257049	0.088135	20.62160632019803	0.991753	-0.136802	19.087604610495852	0.9187154850508159	0.18308548579437406	21.34445590415482	0.848693	0.10575729403275633	20.75219269579216	0.0952377	0.2286231111069961	8.645102987242698	0.84088	0.039282	8.071418876450036	0.32123553049690506	0.15755355474866375	10.361149158084881	0.872762	0.00578045	9.815615713029828
ZK112.3	chrIII	7726171	7727858	1687	ZK112.3	0.6780479159945122	-0.182908	34.47860716753707	0.7709526291209409	-0.201734	34.269255891104734	0.9958654016380529	-0.269516	7.532384652181904	0.9957031588485681	-0.477339	7.074182484227272	0.9942178622571508	0.0720228	8.444670502416331	0.8071699805687629	-0.00814418	8.634566266169376	0.7267993685816551	0.4838464564570815	0.8186053856993694	0.954393	-0.157995	0.6472037155632704	0.698269	0.5384189674719744	0.8370060022559369	0.547842	1.602196584436384	1.3775189402259729	0.7413809782409251	0.11300323632368575	4.773640617917028	0.914841	0.17064429426322786	4.874742109200372	0.83246	-0.00036034	13.596959286138706	0.8851958837120021	0.0584449	13.87975992567353
F56F3.5	chrIII	4475917	4476887	970	rps-1	0.000614904	1.0328220939026462	63.35261910101917	0.787819	-0.0954433	40.26552380960783	0.997408	-0.0401027	875.8587287815699	0.9975106130153709	-0.110299	855.3497747818677	0.995613	0.0720015	910.753	0.811585	-0.138988	1632.9316871534795	0.9219950068360999	-0.0916259	10.426194926301973	0.9906737693173979	-0.0547434	10.556900882145584	0.9101757085422221	0.12768762807324435	11.254909147232835	0.8555899307144169	0.4905985354505736	12.935644184140735	0.00691049	0.6374070536835639	13.298292826183276	0.868123	-0.179175	9.799704201201713	0.8368360894400648	0.0542159	15.515909732511822	0.8989126758664251	0.020928	15.335631929988265
W04D2.1a	chrV	12478412	12484442	6030	atn-1	0.242044	-0.35398	10.002338924673962	0.742914	-0.12309	10.764379705220508	0.9969076587884099	-0.0709082	33.17645462140507	0.997262	-0.0820668	33.05178727437496	0.9950727132056241	0.0719497	34.860700908406685	0.259377	0.3599764272527593	34.258070277383354	0.867346	0.109139	0.8211665627385758	0.9767201283989921	0.4521758100843955	0.9355435125640834	0.48188916517869207	-0.85372	0.61367	0.7846306716326942	0.18073611841690132	0.8428465457650196	0.21671997694926395	-0.112005	11.23690139440054	0.9199046945342549	-0.0213802	11.587020134230606	0.806225	-0.0709896	11.817952782565033	0.8930842358698221	0.013986245078587528	12.167631932301642
C55A6.9	chrV	11521681	11523386	1705	C55A6.9	0.134959	0.3818985243534824	22.73185645705676	0.744638	-0.187583	18.537176574791502	0.9972774646989649	-0.0491263	54.796355996034926	0.9974237788551691	-0.0694011	54.42051926144045	0.99549	0.0719196	57.15350363442514	0.7697132903928041	-0.282774	117.24065447313463	0.927336	0.30624461946886883	28.28948623368523	0.991165	-0.160992	23.962551792826535	0.8794230075532041	0.3659562726834781	28.950409378822894	0.858384	0.372122	29.020227638155713	0.631967	-0.0644583	8.008817373331453	0.805701	-0.155522	7.7693390357734415	0.823254	-0.0521904	12.483883593205086	0.88126	-0.0151198	12.643412512269885
B0025.4	chrI	6027193	6028370	1177	B0025.4	0.00322862	0.7236483187163818	20.223737428400444	0.23537998280953304	0.5971320411007761	19.16618433624005	0.996997	-0.0498251	40.51760245238668	0.9972900678977651	-0.0224522	40.898950335641715	0.995012	0.0718901	42.27014502955187	0.819007	-0.0725454	63.05781254905926	0.921531	0.0491202	26.769633850255726	0.9899797021418871	0.1557879807413559	27.81424711937256	0.892932	0.3860434829610508	30.350580050950214	0.857691	0.23200201227392486	28.60937189246531	0.5742718818084399	-0.216222	5.4042786725604826	0.891944	0.11623629275260973	6.052179040608124	0.777818	-0.114132	9.882051253159208	0.839456	0.00262349	10.28208125889939
Y48G9A.3	chrIII	2151967	2162098	10131	Y48G9A.3	0.51765	0.0918443	15.502491148141596	0.782693	0.00452696	15.03278644012846	0.9972253639501031	0.0142258	42.60207749397443	0.996289	-0.190306	39.77263038768867	0.99533	0.0718883	43.47497610222973	0.0423102	0.6662723881804191	54.03756099664155	0.9317585951604809	0.1961710664374916	27.67137693055624	0.991452	0.0683772	26.418907886719513	0.595299	0.45117	30.5279	0.8667598188486629	0.3675371440833704	29.534850658374733	0.204562	0.3314135090437469	6.819409359931504	0.898736	0.0641037	6.1767686894613485	0.7134668931455341	0.3019320260559385	8.811570122583555	0.898405	-0.0479418	7.763875852355249
D2030.2b.1	chrI	7575949	7578338	2389	D2030.2	0.529342	0.1375877480902392	28.899674767826948	0.561101	0.33015970214506635	31.06141869577145	0.997153	0.0217436	18.50790413168844	0.9965987717987921	-0.24626	16.927240986033805	0.9951142981664309	0.0718663	18.83752411996418	0.80103	-0.157233	20.500234054390766	0.926021	0.4664579815261126	8.300032068910117	0.9915167726194659	0.0641393	7.128227660120238	0.8893893208632359	0.4969303798282525	8.402818292561657	0.866245	0.3770096352010143	8.010556306997259	0.652666	0.0906292	7.227771150227138	0.871112	-0.0108856	6.97451	0.8299422103444221	-0.0353292	12.579146242740151	0.881158	-0.0644028	12.455201810259874
K07H8.2b.1	chrIV	8291538	8294281	2743	K07H8.2	0.21942707424932997	0.31392002767345345	23.64956670545932	0.684995	0.1823630837345068	22.507303922357586	0.997058	0.010311830961749105	7.063637373949071	0.9969297115317729	-0.113051	6.773152501736952	0.9945175286881819	0.0718313	7.218048387412564	0.779365	-0.317664	11.870220365582865	0.9261310519726009	0.0078337	4.404979225546037	0.99111	-0.143517	4.185031199370981	0.8796750602784091	-0.398959	3.862355295306432	0.8631673597687409	0.0642437	4.4930417389166655	0.562299	0.0859022	7.154012899248973	0.880057	-0.025795	6.879589651128308	0.7785779209757091	-0.0551362	11.079686210970706	0.833071	0.027645740131102103	11.400608477281592
Y40H7A.9	chrIV	15205678	15209522	3844	Y40H7A.9	0.6532609985150051	-0.0844704	3.466843635704916	0.514788	0.3414021750133636	4.044653735340213	0.995475	-0.0890167	1.0515397177521175	0.9941683266387591	-0.472377	0.9326351609787008	0.9925003722145921	0.0717991	1.111625940649476	0.7751360717378271	0.2316765955659787	0.9749658475386972	0.5906039488371839	-2.1412	0.5149589090289731	0.9315789011587259	-2.32218	0.5037396425957172	0.5572159282699151	-2.23647	0.5088779297080729	0.46054586424429106	-2.02212	0.5231471174776037	0.6229349161324039	-0.0316954	9.951406732627277	0.875881	0.0936199	10.397972616521981	0.7729905791966021	0.022815029261860662	8.485898267061144	0.8816539066842909	0.0929082	8.698801575502914
R13F6.4c.1	chrIII	6843374	6847256	3882	ten-1	0.527766	0.0672057	11.130548709913826	0.462811	-0.544121	9.163506482800893	0.9971397798983841	0.0604201	6.012779960656824	0.997326	-0.0905776	5.707772305953706	0.995276	0.0717899	6.037064922806983	0.806202	0.019379823084753903	7.459362669872411	0.7426434901127529	-0.430885	0.6289672144356312	0.877213	-0.992132	0.5426381085499982	0.822352	-0.0792544	0.7028989338749222	0.6756216547238879	-0.201763	0.6750728033931018	0.722567	0.039164188505057394	14.450414284213837	0.8687642752616259	-0.0730731	13.9023	0.806756	0.011468744406798436	11.449070168216398	0.457637	0.10523273217291776	11.835004895172949
C18A3.4a	chrII	5707690	5712335	4645	C18A3.4	0.5474692734944651	-0.243432	15.344731535276273	0.535953	-0.234921	15.38630538662226	0.9958852527953659	0.3474805154897154	2.751160289944842	0.99658	0.12210054315334247	2.52837	0.99413	0.0717585	2.4831801684356534	0.41813802773660796	1.036430001027626	2.587097982988354	0.5676515138363649	1.2659222951000193	3.1897972178520964	0.9888533916330979	0.2019825145198377	2.014489121377424	0.8648299605037869	0.7663482020099226	2.530394792465116	0.000690627	3.648040163541767	12.681494084399095	0.706156	0.020904328502220463	6.061941495674842	0.741624	0.16398093050375864	6.380232215544822	0.711128	0.0748209	10.67292535144916	0.835315	-0.01866	10.329428228117633
ZK622.3d.1	chrII	5278170	5280280	2110	pmt-1	0.435719	0.16147685321732946	26.699151028322483	0.216192	0.5674590217708622	31.280182376800703	0.9970057569135171	-0.044639	21.95042642645636	0.9971961757293409	-0.105956	21.500802812291194	0.9948170612591891	0.0717387	22.85818801110304	0.30145125785753496	-0.357333	51.759066400520275	0.777069	1.6088080065824788	0.3497141076426352	0.9855018393010129	0.9336680719023598	0.2512871348715425	0.836336	1.305675721904398	0.2998040382079611	0.43937036136415397	2.213363359658066	0.4867981797468435	0.51	0.1979176120633263	11.747854297069242	0.869881	0.0702169	11.216190796658044	0.699646	-0.222395	11.719108970469627	0.8760601945195091	-0.0101813	12.57621347011115
ZK622.3c.1	chrII	5278170	5280279	2109	pmt-1	0.43612823130100503	0.16147685321732916	26.711810654224955	0.21662606220844102	0.5674590217708622	31.29501413705523	0.997007	-0.044639	21.963770150727765	0.9971841508272271	-0.107982	21.49933241636816	0.994819	0.0717387	22.87208356612498	0.30209302516665804	-0.356161	51.69270575106593	0.776842	1.6093680159706332	0.3498163575534464	0.985497	0.9340986708187728	0.2513363709791088	0.8362905658325308	1.3061866366439943	0.2998796442949949	0.43912783441871794	2.2140138813246404	0.4869787858057736	0.505387	0.20145474239727226	11.740019597056866	0.8694680551644741	0.0737541	11.208104003947508	0.7020785096627571	-0.221721	11.721715859615117	0.875738	-0.00950704	12.57922676252816
Y71G12B.9a	chrI	1755328	1766400	11072	lin-65	0.0533833	0.31208932224018177	9.260089363074954	0.231838	0.3635478278208845	9.446330136765194	0.996145	-0.0382333	35.78353096547176	0.995368	-0.261505	33.25221577459098	0.994164	0.0716885	37.18124935355911	0.122246	0.4306822030879353	38.386741995371494	0.9347086292452909	0.3211714264634148	43.38399205030093	0.9922840679584649	-0.00946934	38.44860437434133	0.914678	0.2606437896255086	42.39394355110494	0.8755217583718249	0.2188446251982081	41.734083293390704	0.722291	0.20601862234245086	4.593357293035309	0.924093	0.039427205217640884	4.325040489320736	0.776977	0.3315063096677383	6.203656975526034	0.899841	0.0760919	5.642804614817171
C16C10.5	chrIII	4168796	4171161	2365	rnf-121	0.419026	0.2431011852368057	23.86463561331311	0.7224210090745251	-0.352378	19.490247016199614	0.997017	0.0868426	21.022293881591988	0.996609	-0.208312	19.01906226280048	0.9951765981115459	0.0716816	20.90910612125129	0.8008288823174691	-0.178448	19.853330897202664	0.9320360391523058	0.0764056	67.78387932396745	0.99234	-0.171717	62.28689131331893	0.9137965352617841	-0.0393595	65.10138059741001	0.874259	0.20374387706660815	70.99410853567366	0.4588329234000921	0.2150286062714387	7.018408731460727	0.8290352772989079	0.0319199	6.569007606580625	0.816139	-0.00101661	11.648286571738947	0.8542482953950341	0.00347405	11.66643719322436
F35G12.11.1	chrIII	4593175	4593832	657	F35G12.11	0.128001	0.7060175538111619	62.22922543551408	0.6929100894087359	0.6871712834605604	61.72852881195481	0.996656	0.00623386	29.99155437028977	0.996946	-0.0248865	29.67085347343924	0.9946149437756642	0.0716774	30.688960799931284	0.517037	-0.524568	47.380039024851705	0.9334648487431191	0.0767881	52.29602516075823	0.9893707372637041	-0.367149	45.18581365433812	0.917686	-0.0208632	50.539188479110315	0.859673	-0.00771062	50.76894384644354	0.110872	0.37684	11.437912264955681	0.8407903278808772	0.079633	10.234925303044763	0.429591	-0.381121	11.802655919491205	0.8862853800899672	0.0719208	13.693884901005365
Y22F5A.4.1	chrV	10277826	10279127	1301	lys-1	0.5153810792727089	0.093797	17.935510867255296	0.280373	0.5580314383194567	21.450154745513057	0.9967908819580759	0.1388471289720494	51.308588194947006	0.997323	-0.0225817	48.462215773181846	0.994688	0.0716215	50.08443084457361	0.521555	0.21901834986544505	74.83148429267408	0.7020139642164139	-0.399093	0.5430259532271597	0.9526308525987209	0.6098778705266881	0.7801439557176604	0.7322950653630109	0.5476771979830621	0.7602554284030019	0.550131	1.2787594987162063	1.0581439847783949	0.383445	-0.166606	11.789241638027065	0.806617	-0.184386	11.721205621750435	0.676785	-0.142015	11.481234487798483	0.8666001113553409	0.00501631	12.06684600593684
C17H11.6c.1	chrX	8185636	8203784	18148	C17H11.6	0.51937	-0.211545	6.856913018740228	0.6145281222230781	0.0073051	7.377412678237567	0.996799	0.12096195267614022	3.0583852321095035	0.9962185519782409	0.13898649933491794	3.0784157815612705	0.994895	0.0714743	3.0046594600694196	0.7980846220851691	0.14282895235449838	3.5445714456359814	0.849232	0.7085594040143374	1.1882233498420054	0.981988	0.2380592000578104	0.9830870490576435	0.856186	0.3708695265511211	1.0343870751905866	0.6816937633759449	0.9532518110152448	1.3244769318143372	0.203666	-0.320896	5.709282458919294	0.831465	0.0842796	6.532379707412173	0.684596	-0.0617927	10.760541188903883	0.7203218751867201	-0.0108906	10.949622767224323
F45H11.2	chrI	10373369	10373859	490	ned-8	0.581078	0.2360821010048112	37.499842140881775	0.528908	0.5311339035284903	42.10210405813878	0.9973033068442572	-0.0020536	73.73342716846315	0.9974269939964742	-0.0220143	73.22722203565733	0.9954175798869291	0.071379	75.6571	0.34062739753608695	0.3837168072318387	112.49834129914572	0.7308329626378479	0.7202075469117329	39.875068475817685	0.8672349924734059	0.5998214598559339	37.88855884409196	0.859814	0.5129700462267778	36.554919188844245	0.50593	0.8358214652931728	41.9454	0.4274874934497629	0.44516088513995417	12.324884730834306	0.523773	0.6968222633389936	13.67907375953818	0.571151	-0.39868	13.384069370843338	0.6907616782235129	0.5652870190007839	18.872475283358376
T22F7.1	chrIII	542065	546511	4446	T22F7.1	0.48116684619263894	0.0692948	7.186948139857794	0.7665727696346709	0.0400141	7.1130172584753995	0.996286	-0.290385	5.032364318899379	0.9960983771991629	-0.412702	4.8483414010911545	0.994388	0.0713779	5.67754	0.809271	-0.131175	5.234537502732938	0.930085	0.10000869474135736	11.8324	0.991543	-0.119175	10.969612629362393	0.7594270421475491	-0.375199	10.11456122740111	0.503825	-0.448709	9.895816578960858	0.21723550791200102	0.2335674958467607	13.451896798443592	0.847345	0.061787983285743024	12.63590544210065	0.6067891442942579	0.12641652256412506	11.609046238406293	0.8472501212198141	-0.0509083	10.908308229595312
T09A5.2a	chrII	7842416	7845644	3228	klp-3	0.28302	-0.446119	7.256955858613387	0.34203263306309606	-0.359325	7.447436860653807	0.9970513196661059	-0.0435602	4.355722416525741	0.9959313904134169	-0.311526	3.9921253071717993	0.9951000042734269	0.0713687	4.5335882202023665	0.8119890451542379	-0.0802081	9.340559868913424	0.9270487083130079	0.2523326010753528	2.6505459382466574	0.9904702162897371	-0.0732186	2.359479569031614	0.570143	-0.931682	1.8438355586156323	0.8447865917980351	-0.126163	2.318048040830096	0.725898	0.0883009	6.828292257434657	0.0938028	0.3426079914725945	7.506546323904399	0.539419	-0.202554	10.368625622755467	0.862014	0.0421806	11.259902980053466
F43E2.8.1	chrII	7350119	7352636	2517	hsp-4	0.00221991	0.929161	54.919108488741806	0.775271	0.16238902011157225	40.07384667994718	0.997373	0.076498	153.4047539497614	0.997465	-0.193818	139.9518556828578	0.9955657065689381	0.0713182	153.1225736363019	0.710609	-0.319924	215.48433303196822	0.374502	0.6000291095058008	38.20385963538892	0.99112	0.0907277	31.35745386843184	0.121599	0.5316179506942877	37.137844913109696	0.358805	0.9625265784420968	44.77893292378802	0.3552015813209529	0.28116728847772515	12.574492603213955	0.83177	-0.10111	10.968820850971657	0.7896453334797471	-0.0834163	13.762237603803088	0.896896	-0.0157948	14.082901843299286
C23H3.2a	chrII	61312	64308	2996	C23H3.2	0.201678	-0.392753	10.505747769584797	0.6088617071697771	-0.215343	11.100112546514499	0.997042	0.0509763	11.993804457588242	0.9956384526245141	0.2227470572960962	12.765448910896987	0.994982	0.0713092	12.080425209834322	0.8097948398043879	0.0789531	13.148054915845735	0.0198065	1.8140969417433623	8.071985270125689	0.9143873135353091	0.9168671212747236	5.161635378517091	0.00355452	1.888363976148831	8.403982057565406	0.0173412	2.10381	9.46971	0.7171194254324609	-0.00838286	9.267698508653158	0.910063	-0.01006	9.262330336242343	0.797906	-0.0184629	11.162838720411774	0.8447519686768641	-0.0362784	11.094777070410313
M01F1.9	chrIII	3493809	3499057	5248	M01F1.9	0.0320958	0.4310883037671071	16.914500846840784	0.10369	0.4789285045284264	17.241935272979678	0.997052	-0.0775609	20.453562075028955	0.98577	-0.320866	18.90909597389855	0.9951197946758179	0.071232	21.53475665965022	0.0780112	-0.650655	28.624956371443076	0.9203786907516409	0.041560605671850014	37.01422067529976	0.981718	-0.344283	32.608626944111194	0.680997	-0.209762	34.01280014656528	0.837941	0.0547954	37.187235879754475	0.72929	0.091483	5.912366528243887	0.315073	0.2687090379876109	6.311009339710648	0.232985	0.2738916974236717	10.096590591804894	0.644299	0.1409798565474001	9.610235608820744
C35A5.3	chrV	10499382	10501397	2015	C35A5.3	0.00616423	-0.941132	4.348830665102397	0.756396	-0.0675059	5.588325400215847	0.9968602707084789	-0.056643	11.67869790331067	0.9963957048343851	-0.228296	11.036525451820307	0.995123	0.0712195	12.209229182225885	0.293277	-1.00412	13.24280125843163	0.890448	0.8642009594021015	0.2435333932484879	0.984499	1.0069967720740658	0.2598872401924826	0.8703592288830179	0.8958210959090378	0.247016	0.7025963725083131	1.6975551475676676	0.3664236269833599	0.405561	-0.230979	11.329440938660545	0.8678	-0.0924039	11.85492134780179	0.5693571676649879	-0.187035	10.12797291094336	0.7314274890157341	-0.0796276	10.494036066079707
Y105E8A.9	chrI	14406027	14417933	11906	apg-1	0.354283	0.2681111628258289	15.108778450027929	0.7147570424175569	0.21702094664983715	14.821582729577846	0.996734	0.1043902125597115	38.97695899707967	0.9965648520760791	-0.160971	35.58429815741361	0.9951022661575072	0.0711811	38.517443841027415	0.37956933008963006	-0.41105	47.70851754220544	0.92534	0.3954771065232899	27.708374602651997	0.992061	-0.0291324	23.694986585701784	0.0931162	0.5591107585019618	29.59897545055542	0.836728	0.4103216791827963	27.871180107458873	0.669909	0.22297662875236526	4.852994562394934	0.9198783978631758	0.11099376304754592	4.657796002743599	0.37241333338266003	0.23592128747449165	9.612154145757989	0.8921749355262829	-0.0571736	8.656467754779179
C35D10.16	chrIII	4878662	4879643	981	arx-6	0.0903114	0.5164736160868223	33.12863106253919	0.7783535446581371	-0.141614	25.986858918763136	0.996918	0.10725079272353223	27.3732	0.995649	-0.275035	24.068921055650872	0.9943232667354069	0.0711358	27.02231014626203	0.103187	-0.830835	32.70192922893665	0.926029	0.5086785229247414	86.68309019559933	0.9924458437451801	-0.0556249	70.2045	0.920307	0.14418751799403146	75.31835648663663	0.875005	0.4115061758343101	83.36736696804067	0.179007	0.3448415324448661	7.819644255111798	0.9009246262274209	-0.00229007	6.88406	0.7543866521779109	-0.133755	12.98334943312863	0.850533	-0.0767906	13.23268696815749
F56D1.7	chrII	5456304	5458605	2301	daz-1	0.0617163	0.4647462995907808	22.705815631856428	0.6807041329329679	0.15147544557511186	20.136038340238446	0.997228	0.20785237401703024	49.201775266036776	0.9974132386804571	0.00782517	45.78776306038719	0.9954392393068578	0.0711044	46.81706247484629	0.5374173891247079	0.31777351125168474	89.13272600143122	0.927263	0.3669267822562963	27.93930657660451	0.990364	0.11211724679921586	25.391512838971767	0.8934166310677679	0.32786618180286353	27.51895771273711	0.868632	0.1911883470583391	26.134540728814805	0.7325308561784171	0.0019582	13.074745052055171	0.7012882883168841	-0.147733	12.430004499283896	0.747634	-0.0798928	11.572023199781404	0.8544734918195022	0.0658881	12.170215550223535
ZK1067.3	chrII	9223268	9225178	1910	ZK1067.3	0.0450669	0.5647491873487485	30.017706807706546	0.35149116877983005	0.6700912608649923	31.37434473899823	0.996884	0.111083	39.71837182506057	0.9972264741846509	-0.107081	36.824075090174006	0.994923	0.0710624	39.154144133433924	0.8101585395338181	0.0932505	42.019882518665206	0.9368883104429829	0.28069047281489856	81.53515527834195	0.9925158161473291	-0.0131729	73.29373783502552	0.5298335550958111	0.4326089185605323	86.5012	0.8769986850625971	0.31520273641470004	82.6179	0.158899	-0.214564	8.663126718022141	0.7889180774715521	-0.125974	8.917084908213694	0.752143	0.093029	11.882385300534589	0.771868	0.0815629	11.833837605261095
K02B2.1	chrIV	5941925	5943992	2067	K02B2.1	0.445178	0.12656463362406453	20.683575303146448	0.657361	0.3240243941482886	22.267	0.9972410028575229	0.0756961	59.879825505497095	0.9959261035567841	-0.269312	53.344694793467944	0.995438	0.071031	59.780632417657614	0.176422	-0.527649	99.48167806504291	0.317581	0.6926909292972211	31.52314792582143	0.9915402785266779	0.019363131030198308	24.26034720849896	0.8532	0.39661647056345134	27.90997989521069	0.48786966720959096	0.7286794243422514	32.015052384086275	0.727055	0.0663668	6.969699538106033	0.8668408728968349	-0.043164	6.709061201880701	0.7511180837395792	-0.116992	12.409761534006591	0.827437	0.0848256	13.303648433247409
B0261.8	chrI	5271327	5272037	710	B0261.8	0.248585	0.2592076739358488	19.536143461534788	0.73678	0.20027977357177704	19.1102	0.996501	0.0777155	10.672946526665042	0.996206	0.15463064914098032	10.973042193148174	0.9941140624933459	0.0710147	10.647552180104004	0.352322	-0.498822	29.04740844148973	4.82458517581108e-13	2.334550005602419	228.33097110627244	0.264413	0.5913154055665091	94.69639056967009	0	2.866751924728641	313.34302738752524	0.00189919	2.879658576855692	315.81934551090336	0.0126237	-0.449958	10.029710766014226	0.170334	-0.373832	10.25939846964935	0.7316210940902691	0.0789882	12.111416545521564	0.7795403862650971	0.0660537	12.055887479090696
R11G11.2a	chrV	532362	534047	1685	nhr-58	0.233495	-0.499378	5.672933190960507	0.729739	0.00438052	6.6551706118309335	0.99423	0.30219954258043225	0.9789118003999128	0.9950865183174251	0.4260154832514116	1.0273505558982092	0.9922132642486792	0.0709807	0.8988670303003454	0.5430777981589311	-1.21587	0.4754309012590879	0.934787	0.3710012694724786	62.81096422626404	0.9923576890259219	0.049367	55.73244173544995	0.9047823086016059	-0.0910012	53.10469979327465	0.768008	-0.0800729	53.30022982545764	0.640595	0.1186589951340055	8.894804384182299	0.8747886808206808	-0.094073	8.260012362744442	0.7031859829943969	0.1551259100084254	12.186751158540915	0.8047023617425351	-0.084412	11.204497142055946
C42C1.5	chrIV	12276085	12278052	1967	tag-335	0.47442842078948205	0.22766671304733396	21.575590595410823	0.4841905660639871	0.3998898922301258	23.051115453876978	0.9971246156670359	-0.0592593	19.636559913212682	0.9970152401688209	-0.169647	18.928187919768163	0.9950780416234921	0.0708106	20.543860751918253	0.59408	-0.32675	24.833609584285863	0.8519747709037291	0.5256553067943655	40.976536513773546	0.991395	0.0913942	34.69148562859516	0.19260418577904898	0.5766484027372489	41.846481055162734	0.7918478365590459	0.5390955332555978	41.202851580253146	0.6606920428359849	0.00180851	7.399384280007608	0.8845635754904191	-0.100014	7.147109992203443	0.821137	-0.0223752	11.700399960897908	0.821829	0.0754971	12.107864529520784
W03G11.1a	chrX	12104929	12106081	1152	col-181	0.0891354	-0.65073	11.391779882696062	0.48139815125049396	0.30276925923389303	15.543251999699585	0.997416	0.0365022	635.1688884601714	0.997509	-0.0169512	623.4712340227504	0.9956079074181781	0.0708068	642.9076141708199	0.7474047001264359	0.1063299625185113	1287.913761536316	0.847804	-1.04219	0.2911390552088806	0.9810201742679051	-1.22316	0.27991978877562473	0.781464	-0.0725853	0.3823345047516773	0.703501	-0.186859	0.3681426838366837	0.15668154514231603	0.3157931970235653	16.620596338782285	0.911247	-0.00864213	14.764552264086767	0.6868662620046488	-0.171949	12.49909354817693	0.874744	0.0730829	13.587140792976001
C18E3.2.1	chrI	4210978	4212667	1689	C18E3.2	0.0502691	0.4029980346782587	20.368767074945023	0.635932	0.23498608142018365	19.093819125496854	0.99722	0.0732457	48.869609228339215	0.997416	-0.0604251	46.65247798268692	0.995405	0.0708044	48.82724913382455	0.7301798453312559	-0.222814	48.19701882395204	0.9213276298358422	0.3915158400575776	29.54307340638954	0.991608	0.0191177	25.729295808906823	0.910826	0.2493717639085713	27.97016315890816	0.834286	0.0220453	25.75560134835416	0.615641	0.2003590413980852	10.782573647654829	0.7358217587361279	-0.179203	9.448950478589547	0.831705	-0.0151251	13.354929701053313	0.8896195695705099	-0.054519	13.176006241915847
B0336.3	chrIII	5711547	5714787	3240	B0336.3	0.45732318517952397	0.27699299981082715	35.35999484635273	0.7886734784498951	0.00624489	32.0452	0.9973535138805371	0.017482816166734697	63.94083276648951	0.997397	-0.0973489	61.47995701066644	0.9954671498042159	0.0707617	65.15086315718895	0.49339292998133205	0.1893419734734498	70.03715328020346	0.934979	0.3548336947654231	67.16055434906157	0.9925194200100309	-0.0199831	58.53740213326961	0.6265873304113989	0.35693192240762944	67.2154	0.8776519156704392	0.26164416244264194	64.80301991028475	0.522755	0.1986839519107586	6.775177002813258	0.8848904432698109	-0.0384876	6.2263369387850185	0.689278	-0.104212	12.380608581012659	0.8751322660899441	0.0404821	13.01008754827393
Y32B12B.4	chrV	16553334	16563491	10157	Y32B12B.4	0.18885617702047003	0.3454567795830957	10.691090991229492	0.7671547132272379	0.0356111	9.534840090058236	0.9965496730190321	0.0351088	18.57686537721901	0.997375	-0.0996965	17.73818815956683	0.995315	0.0706174	18.811131515455934	0.8208218361476178	-0.00937391	38.26739104925117	0.922264	0.3828048261233197	20.560116043055327	0.9920641608890849	0.00424879	17.87461716604619	0.9169618592762429	0.2116568352824217	19.25846649526667	0.865002	0.3659647305524236	20.425082923030967	0.74753	0.010703810230149722	12.830660091032057	0.8176857231734559	0.057348663410963736	13.042250489894412	0.652568	0.13179263323992993	10.658795931683539	0.8453327896072959	-0.0218336	10.095890891159328
F34D10.4.1	chrIII	3736599	3739752	3153	F34D10.4	0.0380856	0.6017219360669013	33.82545023740792	0.654535	0.35058528234256475	30.56791012797897	0.9962164077559671	-0.0642677	24.959475142073632	0.9963369551879941	-0.188815	23.950287306434053	0.9935322091371991	0.0706173	26.155317745055967	0.786506	0.18225954370588487	53.0345	0.9371587052592539	0.3135825503633468	127.94182501854004	0.992175	0.0857627	117.58564617473219	0.802166	0.3254922410112239	128.5295057401708	0.877431	0.19743496361282095	122.45788546372015	0.0751796	-0.265921	19.2713	0.42794271199844897	-0.305267	19.035892293716888	0.817296	0.00652255	12.598198718117946	0.887963	-0.00324469	12.555600910037564
F56H1.4.1	chrI	5741867	5743573	1706	rpt-5	0.0124241	0.7425698171726504	33.786160244805245	0.728787	0.26877931465169785	27.866458342181488	0.997239	0.1419529234650328	116.22143495900819	0.997491	-0.0858837	107.31499227399277	0.995561	0.0706096	113.27984660649663	0.583524	-0.302668	119.94763656457577	0.934147	0.2787575535145618	39.1125	0.991884	-0.15441	33.551800363562414	0.918248	0.1644429387140256	37.47928386677307	0.8386993685215379	-0.0024798	35.315238804996774	0.222809	0.2392733805658793	10.845932141437137	0.5613707217219039	-0.216401	9.255711227242207	0.795084	-0.116866	13.046082751580348	0.8945984631040039	0.0083168	13.613434371816675
C39B10.1	chrX	10460545	10463580	3035	C39B10.1	0.61071	-0.244621	3.0523828370302595	0.6713212171826041	0.3168267195855293	3.7170579427324175	0.994554	-0.145384	0.3338879455007089	0.99443	-0.513508	0.2981832131154421	0.985586	0.0705988	0.3594912680401809	0.706302	0.4472034156771357	0.2507867076834449	0.924525	0.1402295590797302	0.18151300435822296	0.990306	-0.040747	0.1702937379249671	0.908787	0.0449639	0.17543202503732264	0.807599	1.0757504196809915	0.2683576690659286	0.507298	-0.0878981	14.008854320080149	0.835064	-0.103607	13.93530779454821	0.429266	-0.245125	10.033514735603326	0.8304807246694309	-0.0344097	10.75559505778477
T28A11.2a	chrV	3280378	3282643	2265	T28A11.2	0.467843	0.20436464197457754	3.3611775757423663	0.32045068820958195	0.6438430257147579	4.001976759257009	0.995655	0.2485765714049359	4.750264892343784	0.996926	-0.082276	4.221691086711741	0.994669	0.0705462	4.450837562373847	0.808697	0.1468056937502783	8.62925	0.447054	-1.19253	2.1569275557354075	0.9884647289105859	-0.472848	2.5815584439835693	0.7963300333771899	-0.797452	2.3637311682756645	0.518287	-0.873991	2.319124220922631	0.119119	0.3159471660068317	15.691907187477607	0.904079	0.0180261	14.068383809125605	0.7556157321960258	-0.0838592	10.088241256337996	0.332813	-0.196725	9.719695596653242
R05G6.5	chrIV	7508582	7509475	893	R05G6.5	0.6681667682662321	0.0855468	40.00274483995842	0.730701	-0.372033	34.405378552629855	0.994436	-0.164681	0.7255234316634134	0.9930773423778291	0.3616161184267553	0.876117	0.989931	0.0704909	0.7860876665412102	0.7841699850364859	-0.168018	1.4747842425026558	0.926786	0.4912786587684244	136.41697544576627	0.9907441063245809	0.2290372753740241	123.16832956376957	0.0775541	0.6056852787989185	142.99550228448092	0.0884573	1.3438630396285098	200.64274901281738	0.743036	0.11300479016600246	5.283114901182482	0.8002751581320959	0.3328515914290872	5.734962489213752	0.8024839800631629	0.0584668	12.37012705298832	0.62324	0.28867711688944064	13.461859438530896
H23N18.5	chrV	4911784	4912380	596	H23N18.5	0.14543604149680403	0.37405278738690095	16.017882458106744	0.5694399597426171	0.28591902041092304	15.482077911100125	0.9941720351516139	-0.517496	1.1293371478269272	0.9927883012528491	-0.88562	1.0247342927043412	0.9911378738217571	0.0704909	1.3630327429017317	0.48283009503892294	1.7137007179032149	2.501842182846444	0.8454350888461449	0.1402295590797302	0.18151300435822296	0.9784907658902049	-0.040747	0.1702937379249671	0.819874	0.0449639	0.17543202503732264	0.7506541115125609	0.259311	0.18970121280685345	0.38218931891521507	-0.203916	12.991070526642265	0.8353389379726271	0.11598128191077772	14.489764600024548	0.536056	0.2689645486022898	11.438712964749895	0.787359	0.0753703	10.65374646458617
Y19D10A.7	chrV	2348214	2350325	2111	Y19D10A.7	0.684738		0	0.793093		0	0.991957	-0.517496	0.3062133062515798	0.993509	-0.393475	0.3175185090594287	0.9864810092176058	0.0704909	0.3695785297917631	0.6210969372704269	-1.14451	0.31725449758015273	0.9103826496483689	0.1402295590797302	0.18151300435822296	0.988226	-0.040747	0.1702937379249671	0.892572	0.0449639	0.17543202503732264	0.841802	0.259311	0.18970121280685345	0.759388		0	0.924941		0	0.843081		0	0.9033402426380821		0
F08F1.9	chrX	8409967	8410494	527	F08F1.9	0.202262	0.6560843399696182	4.155766637948052	0.7472385557472041	-0.53722	2.725171137410374	0.993583	-0.311243	0.999072	0.9805661715703661	-1.21345	0.7917773781390431	0.990824	0.0704909	1.1341264807350284	0.6181788757271011	0.5086695393309508	0.5163477525846769	0.9317518033316791	0.5024561225597763	71.75780085684168	0.991901	0.17911715137281967	63.31203077218693	0.9173253041529099	0.34669894255784856	67.45297902331204	0.0717661	-0.993486	44.607315563709506	0.0161321	-0.464409	10.821700157044344	0.23780665264571302	-0.388962	11.065839343488836	0.645946	-0.382303	8.044656904193491	0.275561	-0.431038	7.92865
T22D1.10	chrIV	6917139	6919406	2267	ruvb-2	0.114194	0.4020852870424513	24.67021901340437	0.7156902256064391	0.0339416	21.507438735426877	0.997343	0.0575859	60.68182249648772	0.9974539210079959	-0.0605162	58.2494	0.995458	0.070447	60.95893129713456	0.709965	-0.296705	135.827	0.9352035722129459	0.2410011100639263	42.55517922488102	0.9922284773369859	-0.014672	38.81166321394277	0.8674248281552941	0.3747788324922885	44.79484887564134	0.874588	0.2532578708522053	42.751845944481175	0.701716	0.10794235551759823	8.541352235307983	0.858825	-0.0604925	8.053158936248453	0.648889	-0.0943129	12.168323312398028	0.886344	0.034261654140344315	12.716915781708579
Y106G6E.5.1	chrI	10222881	10227009	4128	ced-12	0.224135	0.2951926972975447	17.462193681059546	0.143454	0.5511814885816555	19.330194453430707	0.995786	0.2102340151817156	21.604292958843452	0.996908	-0.00407486	20.00469881644889	0.9950612597637599	0.0704174	20.533978634694236	0.305604	-0.501035	23.99933915644629	0.9325482582906841	0.20032435747443586	13.426890519202496	0.9914755686242328	0.0870217	12.884671441984425	0.917106	0.12080232648507334	13.041899960807935	0.8647522550539941	0.29865351826097164	13.933231756559994	0.233185	-0.219446	7.986630241044012	0.827284	-0.148165	8.17354	0.8102228333265351	0.00252907	10.20411086766548	0.7820686618523539	0.064198	10.427125206278227
F41E6.2	chrV	8619031	8619869	838	grd-5	0.14197930673777898	-0.581	7.091174940839848	0.112279	-0.714217	6.840576184425864	0.9968795889478579	-0.0087109	42.54205234840703	0.996874	0.00638145	42.765065971632815	0.9942360273007621	0.0704004	43.737418324764654	0.7660829891856421	-0.329605	143.53944922414146	0.869606	0.1402295590797302	0.18151300435822296	0.982438	-0.040747	0.1702937379249671	0.8469178170134131	0.0449639	0.17543202503732264	0.7826875848031171	0.259311	0.18970121280685345	0.11065302342527099	-0.264478	12.499420523646053	0.867108	0.0802117	14.031907252815332	0.787041	0.0271332	11.571014435577009	0.8091579305741509	0.0630038	11.718035937381195
Y105E8A.22	chrI	14512662	14518715	6053	exc-4	0.374177	0.2970680263927117	12.043216871909742	0.7622162447682209	0.15595296208797635	11.424545476740976	0.996108	0.20298007790100386	30.588393227220305	0.997055	-0.101777	27.471506939279852	0.99477	0.0703861	29.151087710952922	0.8121540844527858	-0.167415	51.6547	0.9146219684580079	0.4358691326749782	18.188393782002834	0.9900718188131871	0.11157599220700756	16.083166699327094	0.8871905027924499	0.430186	18.14727880025832	0.6897451160354009	0.7123221905151547	20.397182687674746	0.261785	0.2822609959486881	5.9279304850399885	0.8055858009609109	0.15178816552302513	5.646650819791961	0.0296845	0.4362734210568121	9.342879019065297	0.899647	0.000786139	7.943059594769838
F15C11.2a	chrI	7021981	7029076	7095	F15C11.2	0.650497	-0.0468135	22.15025556375703	0.7600754924454671	0.0321157	22.762948675162782	0.996012	0.2300264715874089	24.658620077732127	0.9973	-0.160835	21.499776825744835	0.994898	0.0703836	23.264338709976343	0.62698	-0.345095	41.67556612522371	0.83395	0.5924845068594442	16.586191184026024	0.991604	-0.0696187	12.915891221113313	0.8765	0.4049133891405217	15.37037689734128	0.8695758210206659	0.2188616258450168	14.310893183279823	0.600674	0.0690615	7.201551127893502	0.6983517544572622	0.1650673520355836	7.455250837604559	0.7277786936128008	-0.0922515	11.403613977052698	0.8456261869546039	-0.035153	11.626446003829587
F28D1.10	chrIV	12404430	12408688	4258	gex-3	0.106177	0.34349188250722146	22.096565582966033	0.707555	0.0375276	19.735092686671464	0.99711	0.039585	22.824818599989623	0.9963295042697901	-0.160727	21.32504761160936	0.99424	0.0703731	23.074361521492893	0.8090641231054491	-0.121325	26.206341049769893	0.936774	0.22158940044109274	56.45353737470657	0.992474	-0.0622352	51.02615966766382	0.919675	0.19795585398160573	55.95975421713746	0.8756282795030179	0.1825114149777744	55.64141150767908	0.7394248166879129	0.0430167	9.00705	0.9010523201830558	-0.0738111	8.651516609048837	0.824251	-0.0621939	11.647401462558689	0.82527	0.0625775	12.16214713699999
B0025.2.1	chrI	6022656	6026874	4218	csn-2	0.191711	0.2970704611250939	17.56382113008684	0.625472	0.14878025400961006	16.617989046927825	0.997216	0.10040632698700833	39.105154985996535	0.9973312975224989	-0.0236932	37.43750668552536	0.9942530661921379	0.0703582	38.68811053289601	0.36407976523641794	-0.596035	28.76078830803205	0.890439	0.5798546889218681	16.397689428709153	0.9913704590381099	-0.000238005	13.144943723443356	0.8949145604922509	0.37568191381109134	15.101188579541304	0.8434313282354459	0.3445983055157175	14.919409951373744	0.6719139886690679	-0.0521943	7.348053647215178	0.8346742030775041	0.0879157	7.715986993218359	0.8203080614905011	-0.0140275	11.256038229911974	0.8862	0.00723559	11.339194408861824
K07C11.7b.1	chrV	8208234	8209651	1417	K07C11.7	0.65807	-0.0279722	10.567729338064977	0.529075	0.3637441370118167	12.200069043511766	0.9967402960292501	-0.0961692	5.682074707645942	0.996889	-0.176337	5.533625701719743	0.9944947635235509	0.0703413	6.01807	0.473441	-0.705355	8.385416444828586	0.7470822749674201	1.8750423647003915	0.40308884750039387	0.9854280463682901	-0.040747	0.1702937379249671	0.7235238004776571	1.9552199247877768	0.4211899286133981	0.683849	1.7190133651782462	0.3706205047544981	0.586716	-0.0679994	9.691821662314524	0.8737779875722841	0.035141538262437544	10.042487129861806	0.343267	-0.37528	11.726348876597653	0.85077	-0.0921663	12.833177314628921
T12D8.6.1	chrIII	13623292	13624169	877	T12D8.6	0.37447	0.3913012442022573	39.845964471654796	0.57008	0.4919074331236665	41.478830298490905	0.997201	0.000501324	41.937308009353416	0.9962057105861869	-0.21501	39.0272	0.995276	0.0703134	42.97711429986748	0.0200826	-0.663657	71.63571738999144	0.9317993234033101	0.4424860249923549	63.79697080801277	0.992199	0.1040047986743862	56.11109864321693	0.386257	0.594844	67.89060800994632	0.7902231067850229	0.6663272121418693	69.9654	0.6651362328072541	0.074982	8.511779173987218	0.873271	0.0803742	8.528129750949889	0.8191288925044659	0.0394723	12.677392055137787	0.669658	0.23397796435207066	13.604783373870964
Y71H2AL.1	chrIII	2681528	2686460	4932	Y71H2AL.1	0.64348	-0.0937491	10.070581122198737	0.38891050424754603	-0.288714	9.45476	0.996304	-0.364055	23.102441883450645	0.9957989174074741	-0.386864	22.943991053795227	0.9951943771531859	0.0703131	26.65127432038661	0.7681463711470551	-0.241643	43.09076017051853	0.0273891	0.9026075736320542	175.65735168859382	0.992301	0.1488805926263843	129.08789920075571	0.685517	0.4593217894583216	145.38291763354516	0.8767762492702399	0.16008290815627366	129.61696160465652	0.29420392182067306	0.2989212063186878	8.690077085834401	0.653497	0.14088122135318235	8.1927	0.7880192324778991	0.10480045626462604	9.913215506091682	0.871244	-0.0414432	9.418051744581797
R02D3.4	chrIV	232508	237450	4942	R02D3.4	0.355019	0.3332870130202484	17.762833561305186	0.738034	0.21745782652455564	16.998853163812047	0.9971555174921141	-0.0188064	28.568339812225734	0.997106	-0.131221	27.504559901671925	0.994988	0.0702971	29.472438971716624	0.820941	-0.0436515	35.00327096332704	0.9072528752714341	0.4194365064285154	23.30257583024581	0.991878	-0.0299546	19.73398181941085	0.0915983	0.6105825718694085	25.191487704673342	0.8435722451179029	0.190585	21.346785033645467	0.630113	0.0782932	8.996557620350734	0.9142270043876191	-0.0192209	8.694584155672207	0.6682528765532461	-0.102978	10.410270367789854	0.8157506807434641	0.0367763	10.920836926072885
F14B6.2	chrI	12218440	12222217	3777	F14B6.2	0.458239	-0.306561	5.538930961186622	0.355661	-0.314693	5.525011820716067	0.9959000447428149	0.056547191557225485	0.7795229380917661	0.995763	-0.21861	0.7105185936264837	0.9928897669572649	0.0702964	0.7833283411828501	0.7839983303923079	0.3086635256925506	3.079342558496238	0.0888857	-1.25355	3.4690397746323343	0.7430222741758159	-1.04971	3.6246018105929343	0.00558459	-2.29218	2.9429729804300035	0.0057507	-2.46763	2.885837267675317	0.346603	0.28730811632526115	23.626410880340934	0.8970150949858969	-0.116786	20.45416688737989	0.48169134828106797	0.14920461049736902	11.049373321614953	0.8363210692269191	0.0252901	10.571167581805637
T08B2.8	chrI	6211268	6211885	617	T08B2.8	0.6368260265588089	0.11209426830397133	37.44295392657482	0.7714508731066491	0.16550597199980194	38.176471104403774	0.996802	0.13160831903327336	31.74047368380995	0.996618	-0.194758	28.380976734740138	0.9948226421530101	0.0702259	31.049273398703857	0.7982899557918341	0.14607675451933747	81.017	0.902915	0.5377932608845286	43.7982	0.988533	0.2891010215393587	39.691744388450154	0.604342	0.6039411903098346	45.01494883658075	0.692555	0.6937841705164256	46.75951226196685	0.5677387034047751	-0.158747	6.8919395973754725	0.7634916637096909	-0.285094	6.618870604471762	0.7339836637447329	0.17901337637354972	13.192144980631285	0.6315710087733121	0.2088235405830352	13.338389216947036
T24H7.1	chrII	6251410	6252849	1439	phb-2	0.00814639	0.7879640910441524	39.06085237872173	0.571426	0.460222	34.03423146471937	0.9973786813721469	0.0252352	94.99858558434536	0.997421	-0.132965	90.02228247877426	0.9954730989086759	0.0702236	96.51627924103776	0.086362	-0.44865	130.30569233829894	0.9345382078186071	0.415244	64.35489558239402	0.992399	0.021494488841792787	55.5708	0.8128297262265841	0.4200852283035503	64.47850954532463	0.875829	0.3914260644488936	63.752721190515295	0.15102990720207998	0.3422669283417062	8.136489491959631	0.8831664556503349	0.053652091410502915	7.311777549833706	0.8322742160658491	0.0271359	13.232644672090522	0.8143660624905179	0.0969722	13.563884388295381
C25A1.4.1	chrI	10169638	10173215	3577	C25A1.4	0.23012230866309602	0.3905650725181161	27.44443169844388	0.7498699148553001	0.24639304588937136	25.963855612533273	0.997239	0.0399902	27.59564026172506	0.9973029134605649	0.010573365247370174	27.31328893072928	0.9950668652529459	0.07021	27.891755378461536	0.782304	-0.235335	19.899808642420236	0.9324216853732321	0.3125607330774584	9.78414	0.901866	0.4888650192697375	10.488654962206226	0.9124307189032471	0.2874716946522453	9.690700830233396	0.869778	0.3723089961065085	10.013317108623564	0.709888	0.051199	8.174414438775976	0.910215	-0.0328854	7.9389036169486475	0.828224	0.000187869	12.176350233684255	0.646627	0.11078214940189304	12.661444307697954
K03H1.6	chrIII	9929059	9930416	1357	ttr-1	0.340144	-0.42161	7.614588632802764	0.637029	0.2891560985722578	9.686896406000713	0.995697	-0.237921	3.8127503101738953	0.996403	-0.0177646	4.101178839424951	0.99374	0.0701703	4.229260195860586	0.7467056165935971	0.6507897874993199	4.115516085451697	0.872268	0.1402295590797302	0.18151300435822296	0.9828201503902649	-0.040747	0.1702937379249671	0.850025	0.0449639	0.17543202503732264	0.6064238054440471	2.3577833279062714	0.5289599238347877	0.6118244339204361	-0.0755598	10.541463709169289	0.228331	0.2584928218263245	11.878795512154047	0.706437	-0.0332643	10.979485228272582	0.701441	-0.10107	10.730344212601064
F19B6.2a	chrIV	12329511	12330891	1380	ufd-1	0.125316	0.4406866167537113	26.635400539385873	0.393903	0.4147104438191869	26.36174128100637	0.9959272277776999	0.135523	26.76440154055697	0.996826	-0.179513	24.01601500171666	0.994878	0.070128	26.14351320953451	0.524748	-0.435384	32.7297	0.9115085014482769	0.5169675756280785	18.853236218801104	0.990436	0.0912712	16.017539724836304	0.8004141477981821	0.5418669571464498	19.046433396886307	0.558293	0.7487633984750202	20.787521283084107	0.558469	0.2263054926921073	9.352527112961548	0.8795756957611222	-0.081152	8.384734996193576	0.756109	-0.0950131	13.290778780522635	0.8939987801048979	0.0552273	13.99613105368341
C48A7.2	chrIV	7393220	7397558	4338	C48A7.2	0.19393957249086302	0.3002376739259719	24.318231716134232	0.25710417990026296	0.4355296059469704	25.63759782590823	0.9972963518680871	0.0457764	35.66791041419782	0.9960525277123929	-0.151614	33.35124533618959	0.9950019362355369	0.070127	35.976292226066604	0.807722	0.079363	45.69666099888495	0.928909	0.10830583475642172	18.85223846479912	0.9901062452374899	-0.23743	16.768233115625698	0.912764	0.014377376796344056	18.235799024380988	0.871745	0.2314688207811653	19.72381218156229	0.250089	-0.129651	9.141605713292927	0.888156	-0.0785048	9.299149844398633	0.7305112269643271	-0.0915839	12.014147525470026	0.890516	-0.00556946	12.371475523270846
T21B6.1.1	chrX	10920517	10928984	8467	dgn-1	0.23728687813631502	-0.492765	7.7936855621404115	0.420056	-0.490417	7.798961333265699	0.9965039297248779	-0.139503	4.926695507784976	0.996221	-0.213754	4.8090916331462505	0.994783	0.070094	5.2932681717225325	0.773873	-0.294245	9.005237492967376	0.6292728845263249	0.5181178484578354	39.92572929031208	0.9899689703241509	-0.226253	30.449718490719718	0.917222	0.2208161869046155	35.54762990463705	0.837988	0.3718714279209699	37.65937733995071	0.259249	-0.18213	8.71729	0.914795	0.039168043506296185	9.394319877088243	0.7004897127618609	-0.077782	11.298105432953982	0.47305068987395205	-0.0959409	11.229351965006575
Y58A7A.3	chrV	5077848	5080896	3048	Y58A7A.3	0.509298	-0.305098	3.5702389373508385	0.746619	-0.205614	3.6842537326133917	0.996763	0.15545114844638608	2.4115989230944868	0.996657	-0.125373	2.1868382511025297	0.9944620234296151	0.0700729	2.3385812304243196	0.783677	-0.220132	4.931152819000972	0.7200207543324301	0.6185112985535676	16.641811648892467	0.990965	-0.228099	12.168198846785495	0.913625	0.2694516012771212	14.476060085411293	0.525693	0.6423172839555056	16.80948463618266	0.34574488014155397	0.2981996113329381	5.713750042145939	0.5125157637273821	0.31645662948535785	5.753879724386095	0.8403248817070691	-0.00738516	4.9239701456279645	0.902247	0.036725938450923104	5.000213505033537
C41C4.8.1	chrII	8137879	8141276	3397	cdc-48.2	0.22447532870668502	0.4567996266229597	33.554386962002354	0.781993	0.13897641762506685	29.716374579662155	0.997383	0.0605426	143.54958643454304	0.9974628373240501	-0.149986	133.59959917617215	0.995551	0.0700408	144.03363026680913	0.818173	0.11067021928984057	152.2292522836944	0.9291467793363429	0.3227614496657782	22.34185822802457	0.9905311363487679	0.0899554	20.491702294598788	0.903187	0.2879034060142795	22.04547703614595	0.842989	0.5271019402716445	24.23096900966099	0.12861056482208802	0.24933638401464886	9.061776507195411	0.410841	-0.233573	7.6617885679605005	0.8348126924025521	-0.0437904	13.317639882919641	0.893457	0.024690999785753173	13.636428454025474
K05B2.2b.1	chrX	4907289	4911984	4695	K05B2.2	0.642875	-0.190394	7.097534078600546	0.6692812222685229	-0.21475	7.0420405188971404	0.9965153153493571	-0.0225588	4.509870792540337	0.996422	-0.351526	4.053697876435935	0.994206	0.069973	4.658069308083126	0.795058	0.015633729409382957	5.821205456477236	0.6974067981003541	-0.702685	0.7541731797424114	0.9591818814461031	-0.484176	0.8011109095519724	0.656146	-0.629871	0.7690315521277922	0.551773	-0.646757	0.7655187581089413	0.6981695317555889	-0.149275	5.751068709583748	0.864153	0.19433290942983425	6.4844033058463575	0.6435652771773129	-0.114962	10.751054015408013	0.78487	0.016821229563057687	11.244732477951331
C33A12.3.1	chrIV	9510747	9513011	2264	C33A12.3	0.676137	0.10450616659006423	48.51002025452581	0.789407	0.11655347058100947	48.720774485227096	0.9970383659865341	0.0865158	15.898539815830445	0.9970995768559391	-0.0540888	15.138234769514918	0.9945947594448359	0.0699627	15.805134648420848	0.789497	0.1824780313239321	9.46977	0.935937	0.3352004852896053	64.7985	0.992374	-0.0908467	55.55582459406235	0.9199153820715691	0.0958356	59.27238066237168	0.875888	0.3921951659133576	66.2551	0.727229	-0.0218402	6.1639473018804996	0.885268	0.1476912644803679	6.545339538791857	0.78707	-0.141839	13.635658702661365	0.897382	0.0314306	14.462953925029066
E03H12.10	chrIV	4994323	4994739	416	ssp-9	0.6131313136114821	-0.285198	2.6409294713378504	0.623224	0.1537274166333433	3.064218184741625	0.996245	-0.011352	3.643169080686232	0.9175145282293771	0.8696849041645462	5.1703619692703136	0.9935423591895141	0.0699385	3.74834	0.0309911	2.073532304229134	5.0917619192374834	0.8902427813979921	-0.257892	9.79233	0.9895002280449209	-0.120807	10.236875626282133	0.8813065831511692	-0.336918	9.554608959862863	0.397939	-1.11946	7.787031976304535	0.624957	0.10173009895788143	11.556104171923465	0.846362	0.059683189971258425	11.384285758549776	0.7818523065526021	0.3837597459825225	7.0633870966333125	0.8993600502421129	-0.243854	5.652843723224822
F31D4.9	chrV	20850832	20851897	1065	F31D4.9	0.00391755	0.6785403737264664	20.503526408804703	0.38776144772413107	0.4106012449051353	18.364647703447574	0.9972821048943359	-0.0388436	70.9636	0.9973735956693279	-0.1639	68.05709501758267	0.995361	0.0698694	73.70318669345913	0.127536	-0.817537	43.649165744505616	0.910946	0.6272991485621935	6.542347175631581	0.9825239043853459	0.7570069437959471	6.915940110227102	0.5892479052152261	1.2586793799399807	8.722800662216857	0.8260386528032141	0.7583791932464223	6.920074856944336	0.432921	0.2609885157494876	7.16131	0.890119	-0.112519	6.270902599754598	0.705118	0.0851833	11.551608171667173	0.8367817363522869	-0.0428063	11.046804233917005
T27E9.3	chrIII	13464686	13466390	1704	cdk-5	0.680861	0.20588679129135135	90.89668866733273	0.786752	0.2521869847312155	92.48449752499741	0.9969021822966891	0.011087006984237395	13.91739817394365	0.996087	-0.374921	12.277525633965142	0.994394	0.0698541	14.207819487074492	0.7963464585486869	-0.168298	10.419462178594939	0.8869171100614691	-0.0303203	80.28875876072104	0.992476	-0.131931	77.58729779615528	0.9053894782542621	-0.092551	78.61175545633174	0.5062160596104871	-0.250553	74.66512295492592	0.67498	-0.0281481	7.818561337232822	0.412247	-0.409975	6.918385153403372	0.8220924382576801	-0.0596828	13.803088014074097	0.890196	0.0954143	14.570189787643132
Y92H12BM.1	chrI	1386256	1392759	6503	Y92H12BM.1	0.141653	0.3967293091686469	10.801950745515725	0.0639393	0.6554217997189071	12.007601809554243	0.9969537309308891	0.044059	13.75702986252244	0.9963567103364891	-0.229375	12.551308820662234	0.9948329371635641	0.0698432	13.88296301528534	0.794995	0.27652857302013983	9.431340688567834	0.923939	0.2415274056186321	12.577488907112027	0.989265	0.2167416454473978	12.46142421787826	0.8733384498486251	-0.345968	10.298211737022015	0.8551935072811441	0.3453297587138792	13.085821365074404	0.7570442945607869	0.10830255492944536	3.5192421114374866	0.8512738747364709	0.2711253284634086	3.73736	0.251644	0.3400188779854129	8.039826741873059	0.8604317119107041	0.12364726451905172	7.414291665276747
B0393.1.1	chrIII	4752997	4754083	1086	rps-0	0.00942175	0.9236378002495969	68.31552881559708	0.7825076984349308	-0.360176	41.954642569150856	0.9974253171893179	0.010090233242482366	844.2409218422113	0.9975214139432271	-0.0167756	836.4257119960192	0.995626	0.0697985	862.1399888543042	0.5502073587567909	-0.212723	1431.4578610384247	0.9240594526259409	0.3930078745189899	21.909361899402768	0.990451	0.0976412	19.60672614149837	0.877434	0.4213010037803178	22.15568725128912	0.786539	0.5991463733322326	23.819734359386874	0.0015035	0.5743887734728066	13.620317634060585	0.39561540211741497	-0.265713	10.023728399814484	0.834299	-0.0717401	14.978942605466163	0.897656	-0.0187723	15.252062456822154
F01G10.2	chrIV	10236641	10239114	2473	ech-8	0.447715	-0.311705	8.977116147581016	0.72323	0.0603716	10.155604428679355	0.996553	-0.0382912	2.9403945018770177	0.9967188947066701	0.0739256	3.057737426689439	0.9940206349106899	0.0697929	3.0532521804938355	0.24313293440885297	-1.38102	6.329638881440406	0.7428513525166279	0.6343434647708959	0.6730895420935841	0.9674362598568101	-0.701809	0.4258648866345007	0.7285686264796959	0.2333561115140089	0.5737532841794152	0.576883	-1.35147	0.3670779221663103	0.70779	0.0862405	8.150206607164362	0.7150447166451751	0.18826109615352896	8.45773	0.706084	-0.14649	10.184698508439547	0.7979981301763069	0.0745614	10.985131973774063
F37B4.2.1	chrV	2881384	2883753	2369	ifc-1	0.0508054	0.3966245427644898	7.4453814094201265	0.00605362	1.046701596011805	9.854006998558175	0.996894	0.14685037427742145	9.962215262056318	0.949564	0.34442781634297626	10.73047382960652	0.995234	0.0697539	9.68984	0.0412875	1.0379020308943496	21.48864760571425	0.915248	-0.225049	4.159856096433264	0.9905080380136329	0.22367587577496845	4.85962	0.899561	-0.25118	4.125428798728402	0.510369	-0.620663	3.6998467037866902	0.0241982	0.4282567346949128	19.262137927928364	0.920339	-0.0210939	16.304817880855865	0.772054	-0.0249763	11.592461615748904	0.665685	-0.151003	11.111812857795627
Y104H12D.4	chrIV	1182591	1186604	4013	Y104H12D.4	0.22598392357900998	0.3570047340224453	14.726349749901436	0.301155	0.49393	15.549665685431304	0.9953728806227109	0.3954891347394725	7.793533523908106	0.9970144518846179	-0.0570139	6.601518231323437	0.994752	0.0697346	6.898639121810393	0.0861527	-0.914491	18.94957046285081	0.9277192440727801	0.388175	37.82060734536333	0.9916589769441619	-0.106943	31.592625405230503	0.9143787037768629	0.2272405013445813	35.557614957591454	0.8681227625517041	0.3660080060910945	37.49371374669107	0.712651	0.1556254417520881	5.473110232658735	0.668476	0.2466994778980505	5.6610405896573175	0.633793	0.2025260260491765	8.476850023952089	0.8988395759401708	-0.0110938	7.852641939072303
C46G7.4a	chrIV	6019977	6034539	14562	pqn-22	0.6517470748867911	-0.0550919	4.8488931696222775	0.742466	0.0704847	5.065171742164306	0.9964721058357242	-0.0851764	21.622028076119005	0.9972086713809442	-0.0617682	21.793652226920894	0.9949375294526229	0.0697313	22.8113	0.14097226115465197	0.4033305127873758	63.36680739565846	0.8975774784396792	-0.364166	0.27748018813639896	0.9842010208736891	-0.109763	0.30087623180212164	0.890658	-0.809789	0.24524094955565906	0.7930190002780749	-0.0963573	0.3022271923683837	0.0965137	-0.137761	10.71995074604397	0.808577	0.059997	11.469841084584012	0.6724464142533979	0.042078456504264936	9.827371042117818	0.627494	0.0999985	10.031590000760893
C18E9.4	chrII	8964249	8964890	641	C18E9.4	0.23723833401856304	0.34460523363056905	28.68037846460113	0.768684	-0.189582	23.715288339971984	0.9972516659047541	0.0627401	64.31177916224857	0.9973000086121321	0.1803804830014083	67.10310095970043	0.9952876634972679	0.0696712	64.47000278235821	0.793821	-0.270494	64.24029855044375	0.799416	-0.54313	14.758949855766833	0.9894005835141858	0.0873248	18.05087255075372	0.898673	0.25098651913923764	19.167869385726174	0.848784	0.1791574358722336	18.66199882909952	0.6921942528178822	0.093162	6.2249554719591975	0.882703	0.1129620150679845	6.2693547764901165	0.684873	-0.185563	11.692375131256455	0.7963818954840329	0.15890561801469053	13.167738880051534
R144.4a	chrIII	5018647	5021130	2483	wip-1	0.458169	0.17527471602404784	26.491703770620237	0.7832466875152969	0.0524695	25.345267856892942	0.9969535697571321	0.0950648	22.043707811090545	0.996427	-0.213186	19.853492858165254	0.995049	0.0696176	21.84465546485218	0.15037946285320902	0.8981777867670945	15.996523550698619	0.9358904735358571	0.3767938662152965	96.93621092189602	0.9925639074885251	-0.0425753	83.12266372077063	0.91906	-0.0194682	83.7838	0.862104	0.033480511423398175	85.33927538381297	0.651474	0.077514	7.29499	0.846543	-0.120368	6.8149347633225545	0.830795	-0.0369464	12.947378775515704	0.8895479159605431	0.0558294	13.371856073108546
C53B7.4	chrX	6841257	6842082	825	asg-2	0.65382	-0.127265	8.744871642509661	0.630381	0.3576192929500085	10.414552776183488	0.9972721471516479	0.089773	65.23157532669185	0.9973850926531371	-0.0594037	61.92790555080446	0.995286	0.0695442	64.76331733803852	0.7948160833504491	-0.146598	44.409976288245694	0.8669040495441229	-0.232508	43.45777349698409	0.9920998275484281	-0.0168966	46.678752550993146	0.332158	-0.53857	39.63820768220349	0.024762699082288998	-2.05056	29.142936491386124	0.590454	-0.164358	6.202666631504156	0.764739	0.20741957828390545	7.062419567720939	0.7457017259515971	-0.119894	12.161791886408164	0.83742	0.12974296119982767	13.262817594203682
F45F2.9.1	chrV	8512746	8513442	696	F45F2.9	0.161369	0.4754701733406299	24.402397610298785	0.39678509019775005	0.5554846640664409	25.211849556920253	0.996833	0.1031599823423618	13.272612728230815	0.996967	-0.0414864	12.61689127940405	0.9943775399615871	0.0695061	13.114130084375265	0.7708747435956541	0.0880423	11.332074482250194	0.9251065595029591	0.2349127316955292	31.195917955618047	0.99058	-0.126046	27.4628	0.909727	0.13728255768933012	30.092384480280298	0.8609546088850071	0.32985458838155546	32.343119300102906	0.17372311553131603	-0.334729	8.752334319836676	0.8739887869401041	0.0476789	9.927170426472456	0.662801	-0.194579	12.083677303262215	0.8806935688379399	0.0339037	13.050656250057676
C34E7.4	chrX	12932234	12934977	2743	C34E7.4	0.121905	-0.524445	6.5117816009221245	0.780272	0.0629899	7.853919259592375	0.997013	-0.0144467	7.5650487143813185	0.996286	0.0992165	7.873557454864076	0.994639	0.0694812	7.790486786670829	0.771602	-0.260172	23.837184596886896	0.9068998560861591	0.1402295590797302	0.18151300435822296	0.9810245451049592	1.2452629859133435	0.2910501975029228	0.8885160265331771	0.0449639	0.17543202503732264	0.7934775407191451	1.2476097293053308	0.2913834429719383	0.6801338557369531	-0.020558	10.598021116774452	0.519303	0.21353736467509196	11.524891546146543	0.571498	-0.15939	10.77843789659485	0.8659426786118058	-0.00678019	11.346575558831894
T11G6.8.1	chrIV	10861397	10864234	2837	T11G6.8	0.15232	0.4717930803137495	20.93679395972851	0.20475067882525103	0.5825569647105528	21.90755896363418	0.997003	0.0291161	42.34307285456731	0.996754	-0.162053	39.68908374426364	0.9944655035445631	0.0693539	42.947916976409616	0.018117308826981003	-0.527345	127.9631728532624	0.93091	0.3318142635681193	35.83557491396913	0.991852	0.030618864348019338	32.072959457364995	0.49	0.4917590030787538	38.17685802248373	0.872395	0.24481048233331665	34.66689370893009	0.7403504370915021	-0.00396117	6.513748554361666	0.918373	-0.0389414	6.435837640242504	0.5648711536644089	0.13744060580018727	11.007489800157373	0.582835	0.10679606888986104	10.886310932815228
Y45F10D.9	chrIV	13786940	13788722	1782	sas-6	0.6017006040829039	0.0793617	23.00983655359643	0.599441	-0.567808	18.7368	0.99727	0.0527847	48.376940991964204	0.9967626309528279	-0.142312	45.26148445326075	0.9951391945012379	0.0692931	48.660405308733395	0.817553	0.0348064	87.95701477998823	0.9284969360148969	0.3111908706118565	17.730418376308037	0.9913870969721029	-0.0545321	15.532051918980784	0.9059142439293248	0.3095399498491825	17.719190175049373	0.7929423697709821	0.5702331210902684	19.661390541954432	0.35495914108775706	0.2628203404486697	7.6083097041720675	0.874299	0.0846249	7.126146076431952	0.708707	-0.0456266	12.826938226047835	0.824971	0.0785746	13.394418696608104
T11F9.9	chrV	11484053	11484998	945	col-157	0.5807731841614531	0.18598475478070495	8.537053562402843	0.0192086	0.960818	11.767292941684067	0.9966446821143641	-0.826304	2.426038502878747	0.9974617397400699	0.3699841491421046	3.5558830730636566	0.995461	0.0692228	3.178650152985629	0.00527467	3.141437920837724	7.830009747542343	0.000503312	-1.04494	52.451762245964204	0.992457	-0.111697	68.02592791562151	0.90298	-0.112483	68.00811922666135	0.0607934	-0.518071	59.99939979934942	9.70419456330472e-05	-1.01552	27.59354080866864	0.00471754	-1.43895	25.270833775660936	0.6787327780344111	-0.141666	10.352469406147817	0.7717089399242311	0.0435803	11.026878985159831
F52C9.8d.1	chrIII	5315612	5321371	5759	pqe-1	0.535169	0.11566274199521577	23.87533937292321	0.7831032504014941	-0.0912851	22.21617451974976	0.9965062123880319	0.14369594976374914	33.84713076263216	0.996598	-0.16606	30.41441224061425	0.9947805079228699	0.0691834	32.95285875679531	0.78654	0.137275	31.55816735320953	0.8252910761918899	0.5357487597682324	26.472621072988357	0.991734	-0.00466339	21.5781	0.9100049131790351	0.2545065172035136	23.69787153802569	0.8702450541904351	0.22316351628836825	23.420822833497386	0.7214040430562709	-0.0576708	5.440881279281375	0.9025	0.088193	5.72453	0.435664	0.1202435506524276	11.151831633530223	0.716796	0.0592616	10.911440740072232
ZK829.6	chrIV	11957547	11959770	2223	tgt-1	0.604984	0.0808562	22.429091995183192	0.600532	0.2936269088301665	24.26114196888299	0.9968648660681378	0.14370999931010767	26.218212666640053	0.996994	-0.12011	23.918389401468982	0.9942932375211071	0.0691572	25.525135331884016	0.794446	-0.195192	34.421168108806825	0.9101724262212231	0.4599902307414741	29.598603613771967	0.9909483086464849	-0.168892	23.54306737313836	0.9095962341052769	0.2626675644566456	27.40770651393339	0.8575056171057691	0.386928	28.752258923027696	0.586126	-0.10555	6.328572663221134	0.7939461165190249	-0.204509	6.126470742004222	0.701795	-0.126879	11.054175501842897	0.863546	-0.0442902	11.365503590766805
T01G1.1a	chrIV	11341442	11359863	18421	klp-12	0.5506383733913389	0.0187127	18.118846661016963	0.517101	-0.324402	16.188869181371278	0.9966047911465171	-0.0477332	24.03292048069587	0.9970231037433629	-0.10894	23.542038520316645	0.9953518730398141	0.0691495	25.03020559447556	0.785784	0.14829956870245029	35.419224944349985	0.82073	0.045266842686520765	32.648499695670964	0.992283	-0.0514671	31.573226782208646	0.8547558069854749	-0.0457978	31.63427547225643	0.812707	0.11066711443681956	33.41741596589321	0.5733670452933729	-0.115291	6.302679745055567	0.900004	0.0480944	6.665471111951878	0.727215	-0.03661	10.794831529723597	0.878511	-0.0397033	10.783418067443433
T08B2.9a	chrI	6211985	6214586	2601	frs-1	0.47422547392968795	0.22729581335832635	33.823823029685876	0.767678	0.041888810838175236	31.62392827711148	0.997054	0.0193429	22.915505844632158	0.9968766588533551	-0.0994116	22.004072183897637	0.9949823030323159	0.0691114	23.320355107960488	0.534047	-0.279081	39.431841085959306	0.9253962402050009	0.3655800276838845	17.906912770076087	0.9904810496365408	0.10884363571620506	16.263364178076387	0.503396	0.5584534654263187	19.34899831975794	0.750183	0.5992248607438095	19.679316371720287	0.73209	0.0951702	7.210592311532684	0.91703	-0.00958253	6.9497675645248025	0.802391	-0.138075	13.246449249745591	0.8817324337316479	-0.0810648	13.500651426649823
T01G9.6a.1	chrI	8288958	8291077	2119	kin-10	0.24219	0.38067123669836667	31.2582	0.7023998489503659	0.264158	29.88658721678641	0.9972234502994971	-0.0335096	45.52916058427622	0.997284	-0.124337	44.15628435411832	0.995202	0.0690406	47.18674494320785	0.8147276266815581	0.00294251	37.128326191209176	0.9286595213289691	0.3661396759698526	8.123591285386576	0.991123	0.013815794554135149	7.132402049693567	0.833422	0.6663512123902221	9.181779325883694	0.867656	0.19063289698667385	7.599615635553026	0.707364	0.24826298368992855	5.4415172288163225	0.9173663301685201	0.17266152306739171	5.290690639023369	0.7995827314879441	0.0749927	12.377491725705823	0.46653449714177003	0.2389517832812665	13.14170813391115
W02G9.2.1	chrV	2671431	2688500	17069	kel-8	0.6370274236356629	0.0330198	11.846183925983492	0.765804	-0.109307	11.283379454973398	0.9968151976256969	-0.109233	16.335408376631516	0.9962639068387491	-0.0537284	16.64364228523558	0.995179	0.0690368	17.369022458954547	0.76121	-0.262601	26.480995374715004	0.00391186	-1.67152	8.080348190509977	0.905873	0.4056371375990903	14.296246775806365	0.00655641	-1.19585	8.83434	0.00260482	-1.89322	7.805346410463166	0.623578	0.15007238874022089	8.841175715044065	0.852944	0.0497884	8.528905001668559	0.633057	0.0385279	10.534671020299136	0.874248	-0.0290587	10.290382019203674
C07G2.2c.1	chrIII	4491701	4494476	2775	atf-7	0.6149804308517349	0.29463334207772185	57.717696654995365	0.756753	0.27071549506830145	57.19491780406925	0.996638	-0.0835721	26.99766536200452	0.9971628464712329	-0.112493	26.737516552922834	0.994952	0.0689868	28.459717376468433	0.821623	-0.0280444	74.41030413657755	0.9329023613595309	0.18051756606753516	10.637570954881117	0.990742	-0.274826	9.10802	0.917042	0.0905865	10.296061137144996	0.854302	0.018915669074011973	10.038733263457823	0.58592	0.31917753252545744	5.988606612274861	0.859381	0.19891586779890552	5.722740915057654	0.69123	-0.143665	12.77717330592716	0.896281	-0.00700307	13.380354144500465
C10H11.6a	chrI	4721177	4723960	2783	ugt-26	0.577558	-0.235416	12.123170333805563	0.6903332548103721	-0.0161099	13.037310117000127	0.9955097710801222	0.32268026305754216	4.731858837380568	0.993709	0.3633987577053551	4.8071285447424765	0.9949468638672291	0.0689556	4.307807737716064	0.7590320386606979	0.15883069412251774	7.755377163828631	0.894775	0.1808805796123744	1.298841194959688	0.984692	0.3711862907181764	1.3961460414111688	0.8797480317233192	0.1839383975007316	1.3003053798143038	0.681544	1.0872714432730601	1.90221	0.731623	0.052722377716306466	7.497179079947793	0.601897	0.21827514040712773	7.961319326143252	0.8208366164397891	-0.0116707	10.951075565197382	0.7696472577814231	-0.00834632	10.963656137197065
F57C2.1	chrII	14522462	14523506	1044	btb-20	0.0266008	0.5746165309312508	13.67186570108706	0.18973048027567002	0.5543274934652398	13.557639100223668	0.9969984032678391	-0.0610971	11.041168465624668	0.9964860110163741	-0.177827	10.621170954456217	0.995006	0.0689443	11.550873711423916	0.41267700876605695	-0.552945	14.412925055546815	0.910783	0.4828857698613552	30.91348003082997	0.9911476072298929	-0.0359148	25.47068542865193	0.8932449152011851	0.3718466744958153	29.578602809912038	0.40324727131034904	0.7912434973684962	35.20750854254983	0.20931635224444398	0.281138	16.38905549693818	0.5242312065587729	0.2215741331543507	16.025429527215636	0.379117	-0.313626	10.086695505878572	0.845105	0.0396832	11.334644947426467
Y46H3A.6	chrV	1815851	1821323	5472	gly-7	0.224378	0.3151608299886628	16.211275497320123	0.536644	0.2605618977362444	15.87749906282067	0.994749	0.17129114800952985	33.1074	0.997363	-0.056728	30.54386380604663	0.9953612530768359	0.0689075	31.906113167267232	0.44453778716425607	-0.596293	29.29046128389183	0.8901828044334119	0.4936595962868393	20.22577776515466	0.9909782629970629	0.0822972	17.291798786876367	0.9074370034853241	0.2935136351562976	18.693814066505333	0.8378182884203579	0.49002779720485606	20.196043741253085	0.535503	0.12085833511231983	8.06315	0.859023	-0.0907081	7.490221189446513	0.22262799725946802	0.16101318422955238	11.193271681417801	0.8877802957432009	-0.00620891	10.546607381691503
F37A4.9	chrIII	6720414	6722258	1844	bath-41	0.0312491	0.5635973169099888	23.304	0.673359	0.22685264439091565	20.410463535476808	0.996106	0.1731317719679608	31.109168283645673	0.996151	-0.230156	27.088592135013037	0.994051	0.0688546	29.95956004609485	0.21467264345936998	-0.835676	35.96731832709904	0.935761	0.11784345815466812	98.70784542081692	0.992311	-0.187171	88.91876692671521	0.9192102154762779	-0.00927822	94.37524526366352	0.8768699593068621	0.2951204806115691	105.42415544646751	0.48214090042546204	-0.194237	10.114395538869996	0.385499	-0.334357	9.677780931910505	0.335288	-0.239054	12.28465133011142	0.876706	0.00607217	13.328159232762124
Y17G7B.1	chrII	11972314	11973691	1377	acbp-6	0.368975	0.3495927284512291	34.01812556680433	0.735558	0.3570208010257816	34.116512986578684	0.9933045499030558	0.6584190943251629	5.821451933367583	0.959603	0.6933750400026022	5.908851950973388	0.993785	0.0688302	4.6259679898239945	0.7606452211911291	-0.581711	1.1885475412467952	0.41240292495034203	3.4988906268975226	1.062528170646664	0.690537	3.9058744549112094	1.38068	0.218395	4.1887379276238885	1.6610359547968412	0.000439605	6.639808584312324	8.697078961662477	0.5997311217245229	0.13057616926801016	12.266276344433365	0.7428762985960171	-0.159727	11.09783645248351	0.66071	0.19341647931298625	12.685523538541961	0.7541632535762851	0.10210891276653636	12.27049589251543
F47A4.3a	chrX	9823780	9831249	7469	rrc-1	0.33894574190233806	-0.636268	4.170778230642636	0.7458114489040519	0.0760323	5.213208952406453	0.995929	-0.0280986	0.8526325292551626	0.9954975450540601	-0.358668	0.7661828070698318	0.992895	0.068795	0.8819595561533742	0.572808	-1.08357	1.433992419266824	0.90322	0.40788680596561855	1.3316575863694642	0.9800348110660921	-0.463086	0.9875123798822362	0.824463	0.7989640704845132	1.5680919387830892	0.7837808889489101	0.7231347895121476	1.5171053903049692	0.254505	-0.114209	8.650316793361839	0.8017518042545241	0.0829607	9.258666245526818	0.776784	-0.102039	10.645788746255018	0.818963	-0.0877187	10.697011959369524
Y69A2AR.1a	chrIV	2667055	2672127	5072	Y69A2AR.1	0.0367737	0.4496192811441049	20.712586945162986	0.519654	0.4223769350514716	20.488919226451785	0.9968735118571341	0.1172952704329583	43.18769248748191	0.9969320317857142	-0.124842	39.715709787682144	0.9951535297558279	0.0687292	42.443826597153404	0.358661	-0.527107	36.62092933578433	0.886397	0.5796701490919712	12.1775	0.9898841948408829	0.2241121428747933	10.5839	0.8466408167549859	0.5362350769603843	11.961146432889063	0.29222846733566804	0.9257376013320444	14.155350503990796	0.5858901047641409	-0.089887	7.112560056068821	0.698002	-0.198364	6.8629888246950115	0.6470149404401441	0.255603	10.395730648022557	0.879281	0.024332036771643983	9.557821915617886
F25E2.2	chrX	806994	810782	3788	F25E2.2	0.637886	-0.192525	4.3241272750878945	0.2751	0.3729260265465617	5.292472101493818	0.997178	0.026679652659435487	18.500595285558838	0.9962748182263871	-0.241103	16.919062757884085	0.995231	0.0687263	18.776687252687584	0.819741	-0.00151264	33.03521363759495	0.777862	0.5226157700348331	0.6516085677703574	0.9642201999572091	-0.493692	0.4573602550184279	0.677642	-0.491058	0.4577072326799483	0.672432	0.2894256179548376	0.594271	0.697311	0.0503718	10.628577034064817	0.774973	0.0899399	10.778926158463552	0.469067	-0.162499	10.820481706402624	0.37089165544769204	-0.141757	10.894421674976737
T17H7.4k.1	chrIII	727638	743343	15705	gei-16	0.332745	0.2000226484467735	9.517498693565306	0.777337	-0.0343334	8.754609556469681	0.9970209831346841	0.0872436	5.109418632435268	0.997159	-0.0706722	4.836537585394202	0.9950610046892271	0.0686983	5.075802659843809	0.577842	0.40990552228034577	6.105438234121301	0.76383	-0.326821	0.6993240015866132	0.9703181493418349	-0.322905	0.7001670894806483	0.722546	-0.406813	0.6825913510996504	0.717725	-0.0177325	0.7734444301510591	0.359248	0.2878817115212657	19.36762981858889	0.889857	-0.0868578	16.932118246271802	0.692697	-0.062898	10.79332464207148	0.893024	-0.02384	10.938196135272637
C54G4.8.1	chrI	8022684	8024424	1740	cyc-1	0.111503	0.4636375663387187	35.254024569211815	0.6384561760200861	0.2869953530912438	32.899060212504764	0.9973795656878969	-0.0357478	153.91885378019862	0.997478	-0.123465	149.43528591924445	0.9955571469148741	0.0686714	159.62398420511067	0.7762419712413751	-0.242876	191.3202258628489	0.882676	0.6465010858962781	11.62977447823961	0.991068	0.037555390044655926	9.186312020221417	0.9110252375528249	-0.0473641	8.920336974328155	0.863553	0.2042822145926917	9.756337853372099	0.0154505	0.4707969693450513	7.985790187097338	0.899337	0.0616203	6.840282471657453	0.831513	-0.0553217	13.073316304145381	0.812258	0.11127458920338704	13.858111861491961
T26C12.1.1	chrIV	3258907	3263489	4582	T26C12.1	0.274357	0.17282345224927262	14.642068299562304	0.772366	0.061209721157656966	14.064426988459175	0.996728	-0.0763298	29.567899149376625	0.9973629215611379	-0.0487853	29.845335264093666	0.9952843785759159	0.0686348	31.089284642213578	0.808395	-0.201207	34.40554052537839	0.9239640370910129	0.360804	18.027206102621264	0.9913283710186891	0.00341397	15.80336456875811	0.9099956639628921	0.2455476218683637	17.249030901455132	0.8347563319019659	0.5163329642434944	19.180855880401328	0.27032423718312604	0.16758503824963927	11.365660071908483	0.528613	0.1161803508112506	11.155199567231223	0.43492880930045397	0.19493378810486614	12.563612358180833	0.874713	0.025692778605623925	11.82137742659514
F23H11.4a	chrIII	902211	907539	5328	F23H11.4	0.493702	0.0779606	18.3398	0.778828	0.0499009	18.158414376023348	0.997172	-0.0337412	18.866019080891572	0.996581	-0.21108	17.78768630050231	0.995264	0.0685613	19.55110193828596	0.7759148096343971	-0.235524	19.632683338823174	0.8853698852291391	0.4291698209739544	24.82979686526778	0.9906680366881808	0.10244717199544763	21.942383318239628	0.22748457935613897	0.4940236449690357	25.48490404363157	0.8379030518585441	0.4167321139373736	24.70749070382779	0.348928	0.15742530693023984	8.596617431099741	0.917339	0.0337762	8.224324688242039	0.816109	-0.0667563	11.798962925018067	0.8802943148203171	0.0314956	12.205114993829035
W02D9.10	chrI	12551537	12552344	807	W02D9.10	0.6432134210831639	0.010193595469262752	14.940536562848491	0.0340179	0.9500664547050642	21.82516244769156	0.9963643760462929	-0.128223	4.186450570799749	0.9955268517272741	-0.392326	3.851838219882021	0.9941798160162242	0.0685483	4.478750396565742	0.792044	-0.272976	3.468759607608165	8.61320740714948e-05	-2.54246	15.356898990294225	0.9895596875216921	0.19626438905149884	28.124207583952145	2.81767971493117e-05	-2.8488	14.926482320336941	0.000190919	-3.79176	14.053465552505994	0.7253840668337109	0.0539887	15.851242119216034	0.4834394503554171	-0.256936	14.285911640240064	0.8251271448863571	0.0664516	14.085831814472376	0.832948	-0.0967147	13.315340709570501
F25G6.2	chrV	8570310	8581745	11435	F25G6.2	0.296002	0.26656006672604715	12.609679546960328	0.763777	0.11039341119308872	11.903256151495052	0.9962061120452241	0.016379480641755487	23.283713720857897	0.9960199855168141	-0.167296	21.88411205569161	0.993759	0.0685268	23.714647430429732	0.5373093823348889	0.231851	27.21540692770061	0.8739887884015409	0.4389300503481844	44.881680534086115	0.992335	0.00451519	38.16611495949793	0.390112	0.3850398001445911	43.93468364386078	0.8729257009606959	0.3029430614212968	42.558331627280594	0.42302489531087706	-0.138548	5.8332287376066665	0.923048	-0.0378115	6.034040115098435	0.7712674923367528	0.10034391909309348	8.17877	0.895103	0.0457696	8.021688283040822
Y49E10.19	chrIII	12446353	12453202	6849	ani-1	0.0205553	0.5178548599096351	21.523502305300536	0.557533	0.29312493066754536	19.695525549245247	0.9973228629884822	0.0881855	84.95960932724421	0.9971202551927641	-0.17817	77.57945032942966	0.995487	0.06852	84.36692047587344	0.822226	0.032366479630826166	168.08501828016975	0.850713	0.435358	35.48599177316421	0.9919333884959741	0.0395581	30.591375563620534	0.0321474	0.5424568259750784	37.05801550920615	0.7532034093048521	0.52583	36.80624790727641	0.0187145	0.29215869069394057	11.821088065313143	0.871637	0.050971966131539065	10.819333137504225	0.559064	0.060301939883491626	11.238108993325092	0.772814	0.0367501	11.145221894634886
C14C11.2.1	chrV	5661203	5663373	2170	C14C11.2	0.349241	0.3486576567697263	9.169775348884496	0.641941	-0.477079	6.931378694881034	0.9965136636014229	0.0909806	12.218304230220161	0.9972690568549409	-0.148178	11.255649751398296	0.9952018922922289	0.0685046	12.120889340433061	0.8161262807594242	-0.110243	19.389385328202973	0.931407	0.31271182199550546	15.287350225026893	0.9915796189644829	-0.061607	13.35196016051438	0.19869264326080396	0.7080337554392591	17.957038632676962	0.308964	0.8609714841344711	19.20267442913956	0.732311	-0.0557768	5.657212510001976	0.8618271391909841	-0.272922	5.269600311276176	0.841758	-0.0420214	5.041676500820794	0.89077	0.20976273146788046	5.515346797467444
F55A11.7	chrV	11784578	11787443	2865	F55A11.7	0.402147	0.18613996237665087	14.945215064890167	0.3998955593068089	0.42391381091290703	16.370348255927293	0.996745	0.10913528723725432	25.210200066798624	0.9963058656571441	-0.136221	23.164327681701593	0.994994	0.0684505	24.84644422514715	0.7941816813044201	-0.197217	28.152786733674446	0.921478	0.4207544267706121	42.821181958037755	0.992131	0.011144273264353159	36.762770756588175	0.873725	0.3691741950723371	41.96033568028886	0.8357961203589019	0.4862605408505471	43.9598	0.661925	-0.0329472	8.424600917155281	0.6398488446686359	0.16452829940939212	9.035448203543343	0.786691	0.013147370879297056	11.360930357764316	0.695761	0.0891515	11.66961226817656
C44E4.2	chrI	4631390	4633347	1957	C44E4.2	0.250758	0.28269490076835163	17.721340965855454	0.696452	0.13775522756669864	16.791700319635627	0.996547	-0.140902	30.145822559567787	0.9972551224753229	-0.108125	30.4753	0.994974	0.0684435	32.38480592129611	0.329794	0.4211122061747765	28.5097	0.928188	0.2509838081226637	10.674005078114387	0.990982	-0.0157774	9.694857026052766	0.912351	0.0758064	10.01081692003594	0.836056	-0.150564	9.26485	0.7349947474856808	0.12340236655750254	5.727548083337738	0.917681	0.053766273655325436	5.586834400177369	0.782716	-0.0576994	11.252148598121998	0.814594	-0.0957754	11.108536062359722
F55G1.10	chrIV	7485747	7486217	470	his-61	0.48275737497028404	0.8392653649241856	216.91144029214334	0.7936164067871461	0.33230857112381484	175.68457549939626	0.997417	0.0206219	735.8033652557796	0.9975113276648679	-0.0968777	706.8218514162088	0.9956	0.0684123	748.2830444137138	2.7727142396641998e-05	-0.613472	848.7519698741934	0.9115306324631479	0.010100435676463569	16.762143597204982	0.9893	-0.226707	15.488986206527807	0.9023588056284441	0.10934723848897747	17.361083045934848	0.6539442510369399	0.8410621054353007	23.31276572083269	0.122369	0.4225786465852245	15.08222436152912	0.871818	-0.0159287	12.818259480343805	0.565853	0.39969598507313386	15.55108209168765	0.874471	-0.0856645	13.02400010858835
T08A9.11a	chrX	7329820	7330624	804	T08A9.11	0.431979	-0.393657	7.235401276480029	0.7242035751701851	0.15238029472691875	8.674119608262687	0.9957607667755151	-0.165599	2.173840814148132	0.94451	0.9487196741363464	3.367434717809598	0.993413	0.0683344	2.354209591178845	0.7707615449378091	-0.484829	3.2680185722544834	0.8790033230573321	0.1402295590797302	0.18151300435822296	0.983712	-0.040747	0.1702937379249671	0.8567060957811691	0.0449639	0.17543202503732264	0.796113	0.259311	0.18970121280685345	0.649369	0.062158000805436216	7.791537794044622	0.8034884097095161	0.15682292051745525	8.061429205254647	0.568501	-0.235744	11.395006635798236	0.7068398214520699	-0.124695	11.813719307834115
W06D4.6	chrI	9065086	9070264	5178	rad-54	0.39558290401650803	0.14943483282813289	14.097825347733886	0.714461	0.11441110502745595	13.920014179464545	0.996078	0.12633156555915565	14.571531809994287	0.997322	-0.11303	13.408947916137198	0.9953135720460041	0.0682959	14.271692674277705	0.482632	0.3006781265676288	17.95690077603978	0.933224	0.2195279293655129	21.23976842863097	0.9919544923923521	-0.0598309	19.22824664668681	0.66569	0.4285575305877276	23.02125034945805	0.871997	0.24729218118860236	21.461794177064675	0.412409	-0.137935	6.3620547938466885	0.673104	0.15682852859698995	7.048698513451157	0.7231442998730391	0.0670041	10.915400916158333	0.8737729370103471	0.021840217377115084	10.743287793105967
D2013.7	chrII	9331642	9333972	2330	eif-3.F	0.19549298257018105	0.3744015652845412	27.71710980644355	0.744852	-0.113478	23.227618804629827	0.9972979283407859	-0.0552937	60.90561694297714	0.995873	-0.25783	56.99338364754064	0.995403	0.0682761	63.57674404602736	0.5644271998019549	-0.312905	47.02032235573678	0.932016	0.3576323845235229	40.73841353539105	0.9746112859830101	-0.397786	31.411524401555234	0.912834	-0.00786012	35.61772536476734	0.8608479983232491	0.0849235	36.79747164465911	0.731258	-0.0209281	5.906879802329269	0.6288600413125861	0.22511086849156545	6.452078500545838	0.7572681119060899	-0.173856	10.53832248810744	0.67556	0.10258609093244186	11.584218333160946
C36A4.1	chrIII	3832599	3834522	1923	cyp-25A1	0.165831	-0.631185	7.335693275340635	0.038444	-0.85108	6.928814941883955	0.9964638566733299	-0.151989	2.9577792777049225	0.996258	0.2347319394722361	3.3884911488322627	0.994365	0.0682686	3.188872394498108	0.7657710091114249	-0.418589	8.204465505888027	0.772656	-0.662756	0.398825	0.966041	-0.141691	0.4659901682193195	0.733027	-0.148761	0.4649071337533442	0.663757	0.4937841298184211	0.5886139343072296	0.595665	-0.0620879	11.099275519585689	0.554026	0.22259269070495336	12.283830655226366	0.7797394601675841	-0.0644814	10.027661224661278	0.56056	-0.167604	9.689512496108184
F52H3.2.1	chrII	10030895	10033215	2320	F52H3.2	0.0816701	0.3795868048500507	20.45706417519096	0.122378	0.5861732345757298	22.23776970131148	0.910715	0.3329446726772253	28.54979356339703	0.997167	-0.000376116	25.266687953034342	0.9950706805396942	0.0682634	25.88219597203741	0.8201362970269079	-0.0127034	38.455786750588715	0.8828125034430601	0.5220311399305205	20.309189128167446	0.9915346302134269	-0.0898066	16.171218517193154	0.7354479212863829	0.4702366560068096	19.887003790406602	0.30676429644070397	0.7988965275405232	22.841980714022746	0.14424701650299898	0.2656763889712245	8.15811	0.35523818898699394	0.2619501296196151	8.146620112150263	0.791013	-0.108078	12.344623555712225	0.888606	0.0390416	12.982452052912858
C14A4.2	chrII	10581132	10582519	1387	dap-3	0.27980633795505894	0.33246270030772224	25.059693741820368	0.777687	0.0263462	22.38938616792447	0.9966878634257281	-0.0584987	34.58293881338706	0.996341	0.0971938	36.513464686960994	0.995317	0.0680845	36.1365	0.7984744524530059	0.0822368	32.44646645610908	0.9338751291605799	0.21194508916417532	38.21900148851135	0.991964	-0.122096	33.97967385788756	0.9177414896777379	0.17555490003135893	37.708115853816416	0.8716152510333821	0.3068214938050891	39.613191388967174	0.613495	0.13267481914930054	10.107010578632275	0.84951	-0.113287	9.278492569039509	0.8143937900790469	-0.030687	11.562057911912413	0.638129	0.1659440965112843	12.397221405079977
T12A7.1.1	chrIV	11745639	11748627	2988	gem-4	0.0429156	-0.565917	7.5029358023061405	0.455799	-0.268667	8.19505	0.9963692647525271	0.28203862914895245	2.6538289045567343	0.9960112809638401	-0.247087	2.206737261262344	0.994446	0.068077	2.453115056558461	0.202215	1.1519019208369723	3.119198080059517	0.806733	0.2343442391576984	0.7299225540070802	0.9426038790331159	-0.695501	0.5424835202017972	0.7428238250739859	-0.208738	0.6255915300839798	0.7281895224552241	0.3589298120589408	0.7655076765831812	0.20709005932241398	-0.192677	9.623032053646421	0.899394	0.034108107319830244	10.387456585274391	0.781924	0.030993303175670686	10.897746562823878	0.8203225497061701	0.084254	11.104865583722178
K01C8.1.1	chrII	8264660	8267353	2693	K01C8.1	0.41264828741900506	0.0966092	16.118650841467662	0.736242	0.12630380086638102	16.29186255593885	0.9971570829812599	0.0651569	23.493129943262893	0.9962336894570121	-0.204654	21.44425778946171	0.995286	0.0680739	23.517440795143965	0.337566	-0.392051	61.25611291064344	0.8322964769670521	0.7737602250884867	0.4139622170037408	0.9828588618330029	0.028814775090371957	0.3086206388011313	0.51195	1.4601981357588394	0.5731083701759192	0.0413219	4.053673071405935	2.6897283444775857	0.703632	0.00323468	9.976473205954198	0.726512	0.11847589813988292	10.391740677460913	0.8082054310197561	-0.0807022	10.137842363063557	0.878276	0.00215012	10.429087643920406
C05D11.2.1	chrIII	6433237	6436489	3252	vps-16	0.29992886938110197	0.26535144716948394	24.01802739403021	0.760793	0.12636543630987734	22.81394055120133	0.9971234545733209	0.0578344	22.178745290835295	0.99577	-0.180627	20.455409087650047	0.995315	0.0680457	22.25909201455586	0.8168593639471641	-0.0891719	35.100729827201775	0.907368	0.44785676920027545	21.540659146727954	0.9919453453467941	-0.0307418	18.031704223869934	0.257499	0.5392582984407307	22.3536	0.707628	0.5632858688522262	22.575939495990863	0.429342	0.16156247310813834	8.84805	0.8301991206737711	-0.116869	8.028139409500554	0.7477463194965189	0.0965213	12.261615578994107	0.541462	0.15134266418601502	12.507004755987456
Y110A7A.10	chrI	5107842	5110164	2322	aap-1	0.279334	0.3154471182856061	20.096599042708768	0.769515	0.0979744	18.53744062000121	0.9946131523642621	0.2388482777476135	22.165341060392198	0.9972304802608492	-0.0881982	19.73175064971835	0.99455	0.0680452	20.825742318118923	0.7500349792436249	-0.171674	27.51748278019589	0.911008	0.035430566320002584	31.148186849637604	0.9837004592973859	-0.317027	27.73103150800385	0.9112465612059342	-0.0101434	30.657952932598597	0.8259625383117559	0.0365257	31.160158898115373	0.00437454	-0.593772	10.45113166743091	0.0108607	-0.937648	9.567795280291874	0.7575239556737271	-0.0205567	10.9783	0.786739	-0.0248315	10.962191168805086
Y54E5A.4.1	chrI	14701134	14706526	5392	npp-4	0.0542017	0.4944041407267018	17.635837836954483	0.434379	0.4951005639619086	17.640817963799797	0.9971936589923359	-0.0532323	33.082448322127554	0.9973588384780421	-0.0757927	32.830528609619925	0.9952300688390021	0.0680329	34.50616401427633	0.8195510995149571	0.017005071498285125	26.258763905019823	0.93475	0.12300156476283305	49.263325053517896	0.9923658211389351	-0.00870945	47.02260967062462	0.920034	0.2392118312494433	51.41755256940972	0.8742109474632199	0.1363137169366843	49.501387981454904	0.23896984462121698	0.3043171543996684	8.287174706303826	0.900858	0.074591	7.613132334044079	0.127792	0.3236734327363577	9.948089634307944	0.873213	-0.00907753	8.809089966945969
Y48G1C.4	chrI	49918	54360	4442	Y48G1C.4	0.12379315449000901	0.4513179156095671	9.951186613488145	0.61065	0.2966022065982259	9.36671	0.997255	-0.00415952	12.240624828720255	0.9963667462059179	-0.229197	11.35795828511851	0.9953263208276641	0.0680201	12.554167385539193	0.380372	-0.549682	12.20302185755022	0.923898	0.0725665	28.034201268977323	0.9682861521465049	-0.414654	23.915861568625328	0.8974585368047091	-0.0818757	26.575399996758787	0.867767	0.17473005854699994	29.08866684885079	0.647503	-0.0452042	7.4395231453669775	0.8945482470100992	-0.0100195	7.529918044549251	0.553498	0.20785792462776045	9.964340891856898	0.888864	0.022620883264733452	9.32084
ZK993.1	chrI	1128323	1131737	3414	ceh-45	0.38332	-0.399488	5.44254	0.15050887059970497	-0.747277	4.939805690869116	0.9766440474601109	-0.769897	0.7099428253441851	0.9954761301270508	0.25123465305568393	0.9801289403022736	0.9918572227016559	0.0679764	0.916593	0.5611878827118589	1.0439793362905303	0.3097349030727755	0.38301516914751893	3.459888439432544	1.0364914264084686	0.8705796583215458	2.7150182922498765	0.6533195762367898	0.721983	1.961599955966176	0.4226739739248479	0.812366	0.259311	0.18970121280685345	0.336601	0.3022567832810837	18.52119366119943	0.9119977697831241	-0.0477325	16.318162518938934	0.6050577919250911	0.12494070374290453	10.560380434330963	0.87976	-0.0450029	9.948241220963187
F10C1.9	chrII	5743125	5744400	1275		0.37162261025779003	-0.466163	7.58729	0.477387	-0.393701	7.751399818845128	0.9967351769404191	0.10225964806506366	6.248560318045291	0.99638	0.0482212	6.1296310756263646	0.9931392201296629	0.0679559	6.1725481533559075	0.736843	-0.163503	8.589926526116493	0.7282174917777451	1.0502461686058056	0.7858328109626223	0.964164	-0.120679	0.4912613961600311	0.699392	0.6078322307694761	0.6458782183889703	0.618758	1.041942077320631	0.7827912904652878	0.208574	-0.300044	9.641182266759856	0.8782192414932359	-0.0899672	10.318514892325432	0.7118620147469209	-0.115479	10.61322322548084	0.791225	0.0803707	11.353931628929315
ZK1320.6	chrII	9674977	9677203	2226	arc-1	0.6526839575260049	-0.128963	8.194879145436259	0.7196032190364828	-0.217176	7.9627041200781115	0.9965666237979169	-0.192695	5.866140885104064	0.995582	-0.481069	5.370176102350068	0.994571	0.0679227	6.408139273886336	0.800345	0.3497973666576832	11.480647833765154	0.7489191162921349	-0.0452154	0.5971973581959721	0.9606855884830141	-0.531312	0.5131228519877661	0.7578083007405171	0.35230434028451235	0.6904409152204704	0.615853	-0.118132	0.5827112409053488	0.707547	-0.0148088	12.624922281700428	0.894851	0.0373865	12.856288926761325	0.758199	-0.106117	12.210255590795805	0.69914	-0.1153	12.172942103547866
F20D12.4.1	chrIV	7943623	7946803	3180	czw-1	0.0520708	0.41693831261464653	24.327831257444977	0.684975	-0.0638845	20.38545445763264	0.9968414190473901	0.10278241993478547	56.664545692761095	0.9974153503386051	-0.113815	52.574190400996464	0.995477	0.0679051	55.963725874760335	0.80625	-0.146095	64.72745405905826	0.8905160864849091	0.4853410784400321	29.87362415155677	0.9919889453699531	-0.0679237	24.323076478691306	0.13378	0.5397254077442699	30.543053209876398	0.8480696025273159	0.4225348571838484	29.13128375759641	0.40496229668572703	0.16785585235774364	8.92921	0.811036	0.0533412	8.568730167535339	0.8243300207218459	-0.0682725	12.423590090436909	0.828719	-0.0728481	12.40438563767319
F12F6.6	chrIV	11561978	11566191	4213	sec-24.1	0.358985	0.27738351441249165	28.56992798572381	0.7666642200044571	-0.162701	24.45435666791104	0.9973055329640842	0.034996164361452635	37.63183157228238	0.9969059991296729	-0.102035	35.90621563099233	0.9943778658994141	0.0678282	38.070195739859095	0.619736	0.1737488235868391	42.01701464512661	0.9262096723054392	0.3687852790090128	49.487196414097106	0.9924209957111679	-0.0222411	42.86598163335452	0.552295	0.34634621959590045	49.056778832008646	0.8762007741431109	0.32077647672089843	48.57440140373983	0.461005	0.16853560352262334	7.567657253514253	0.919122	-0.0230353	7.069693188433423	0.822078	0.024063354073143216	12.883721086857078	0.8904301241144079	0.034992990267414786	12.93311749743651
Y41E3.2	chrIV	14985542	14986782	1240	dpy-4	0.5878749093289479	-0.198933	4.761084963368602	0.711402	0.0898166	5.252258161534514	0.99587	-0.0992247	1.806871239075232	0.9859326681140551	0.3540835733702637	2.1289332775770213	0.992452	0.0677593	1.9139200764707855	0.000158826	2.856072812774675	37.96228149407259	0.9007206341216079	0.1402295590797302	0.18151300435822296	0.9794612294044509	1.1448274348780836	0.277284	0.839261	1.115442309716229	0.27343466383285425	0.7133861275831841	1.5551923451499658	0.3401061730786977	0.395033	0.3452589893461136	22.781263600975556	0.922841	1.925224656826124e-05	20.068381031478353	0.554714	0.18852535733584305	12.061365213563635	0.844733	-0.0550957	11.063197276243043
F55C5.8	chrV	12288921	12291658	2737	F55C5.8	0.442294	0.20306145212792528	23.003474230993326	0.7356867465258041	-0.250437	19.68313790292428	0.9967859054382521	0.14783175144216015	55.28651493130303	0.997378	-0.0228158	52.044881370700615	0.995357	0.0677135	53.71678810853734	0.5746042094366041	-0.28523	110.14749119689651	0.927427	0.1797768908377919	24.43169649205472	0.94884	-0.402392	20.12313598494369	0.9166683833493242	0.0947073	23.688679755185266	0.8729560788238421	0.22288949859508814	24.825314834357012	0.715104	0.11800554922905845	6.2384378260027695	0.907792	-0.119464	5.745689827760983	0.7271984950148499	-0.0981875	11.512377490609763	0.468568	0.1458968220176687	12.537383529463632
C09E7.7.1	chrIII	6546741	6551229	4488	C09E7.7	0.36342761280964897	0.16026156180703865	9.773919147962832	0.6248085791152329	0.1339737001940955	9.68078	0.996838	0.10755964683497536	13.570059052940538	0.997229	-0.14284	12.448675400793277	0.9953440708658141	0.067708	13.378313004962738	0.7606182540011122	0.247886	25.25322318826677	0.914217	0.4725062774510229	12.850257584566815	0.9910356973554408	-0.231786	9.965697018480693	0.837805	0.4397660969807092	12.682689332581349	0.8477603614267399	0.3859471709018939	12.415368308249686	0.7563320102852209	-0.0356835	3.737313561569272	0.924287	0.00835814	3.794522063029128	0.8416206519449692	-0.0192132	5.68294	0.9018539249597249	-0.0280762	5.665657004107432
C41G7.1a	chrI	9511186	9512101	915	smn-1	0.531703	0.21174472145087825	33.36339372705203	0.7857102451381051	0.022991599119097025	31.167750634476576	0.9967110297663591	-0.0566616	29.82516747767746	0.996388	0.10683205234923122	31.5795	0.9948010934622459	0.0676951	31.14126336064817	0.00253112	-1.03337	86.93024792190306	0.933878	0.061097309475653075	66.20571060056648	0.9923610169947791	-0.141914	61.76847696640379	0.919816	0.0421449	65.7645	0.863422	0.0228892	65.32220904522833	0.6050816406776149	-0.116223	7.103737844893229	0.572048	-0.355761	6.582234755850136	0.782605	-0.0637783	11.887227763463136	0.848982	0.020301382747153887	12.236029261111165
R52.8	chrII	2117275	2120170	2895	math-36	0.590661	-0.431459	2.3194753402138333	0.779457	0.12906576158511254	2.7883935442062078	0.9774985170431909	-0.470084	0.5634523043260106	0.961634	-1.02537	0.4879818086539332	0.9909497730924979	0.067668	0.6701592188605049	0.5945	0.8010115389717191	0.3137876820423744	0.765409	0.28692046775886193	0.5557609201761088	0.9741609043596908	-1.57638	0.3342835271073033	0.734858	-0.165327	0.4735729673250177	0.6709129999293921	-1.27632	0.3536910019891896	0.7256818536363999	-0.0221627	7.424296377040621	0.8946618437738649	-0.0205918	7.428309424008733	0.828941	0.4772975614316514	5.858745343132849	0.898762	0.15759156754348794	5.181035083073307
C24D10.5	chrIV	5150258	5151032	774	C24D10.5	0.574492	-0.255158	5.659527782940887	0.38916518329502203	-0.700466	4.974303580306948	0.995193	0.2364118010171826	1.293593894862229	0.8440527781423609	1.0738397194908915	1.844140040896682	0.9920634045057459	0.0676322	1.2163463826432444	0.33617560994865203	-2.35943	3.1237638599038973	0.927359	0.1065543204699776	33.272849888906926	0.99135	0.00991322	32.155151739871954	0.9030487173602291	-0.0808291	31.171686601117912	0.848668	0.046508873639237794	32.5696	0.5439214237582051	-0.0637083	13.317710571108035	0.826059	0.00815897	13.650311431600633	0.7165095745936321	-0.208297	9.679824606918991	0.8290034861914221	0.00739176	10.404053536231071
F39B2.4a	chrI	14777276	14787804	10528	sur-2	0.464803	0.0893234	10.78841733047831	0.745039	0.032239131547318035	10.572671479195453	0.997263	0.046100408925651495	13.113466888852106	0.997416	-0.0610334	12.636709326775708	0.994453	0.0676088	13.213523698527384	0.759087	0.307937	11.034400992204196	0.928024	0.12055422698881807	23.159911631605386	0.800486	-0.399943	19.506261402344588	0.417458	-0.173186	20.937627955655998	0.43435725398521297	-0.0585786	21.751302191991968	0.717334	0.0766928	8.403858048535342	0.7848883393336421	0.0778458	8.40731	0.475615	0.2405677061849057	9.752330878332538	0.82432	0.0538728	9.111209583364232
F36A4.14	chrIV	4275184	4277711	2527	nhr-78	0.48312100584707396	-0.282427	9.661252585124506	0.0850982	-0.613535	8.767274783428421	0.9231551838733899	-0.806635	2.0311284336636204	0.995621	-0.476564	2.221062674608839	0.993662	0.0675635	2.6465635061327606	0.776145	-0.318577	1.5536980977504595	0.8710459918464699	0.5718166770669864	1.5299124737114629	0.981344	0.14719861468199955	1.2967226746910099	0.6593438828286861	1.302310706750175	2.132822506378019	0.597153	1.2454187558718006	2.0741448794903388	0.5509278681594361	-0.00856609	9.367592933865232	0.87177	0.0708916	9.632005805729744	0.8238614694807359	-0.0421772	11.595696510919886	0.86576	-0.0615616	11.51944739468338
Y82E9BR.17a	chrIII	1447605	1455760	8155	Y82E9BR.17	0.488304	-0.293853	10.398011009359466	0.36621303246079495	-0.593915	9.520812828066571	0.9955862231025429	-0.0674897	4.3030628244985225	0.9968468265738492	0.052978063105416966	4.486052003641283	0.993334	0.0675477	4.509236871794783	0.19690683392979302	-1.23643	7.267486354412367	0.0552835	-0.200065	99.34162419775869	0.992448	-0.180849	99.96152645326929	0.0180739	-0.418235	92.85317519863926	0.799217	-0.137572	101.38825908797686	0.7054939997856191	0.0773979	12.596522856453841	0.835032	0.0472219	12.462657835958181	0.665957	0.0886127	9.84112	0.729781	-0.107105	9.197721127979607
C47E8.7.1	chrV	14691847	14696933	5086	unc-112	0.5518269285371279	-0.289822	19.04558265909848	0.0572008	-0.682774	17.00236040254906	0.996818	-0.0989963	18.746270489603493	0.997215	-0.133078	18.534943626495604	0.995383	0.0675211	19.85370579065134	0.8147903408243979	-0.117022	41.93638121868585	0.9218641313054431	0.013223543233720398	12.592277824848823	0.959878	-0.489641	10.730857994804275	0.917903	0.10321857808310693	12.999395640012887	0.38992068126648904	0.7360570376785676	16.706182147819117	0.702818	-0.0185388	6.954677300266472	0.9069454956505022	0.091245	7.227851799307642	0.327727	-0.170744	11.47810005717608	0.814665	-0.0588823	11.913444664396827
F40F8.7.1	chrII	11150334	11152564	2230	pqm-1	0.67956	-0.0842189	38.61007521491983	0.7233536961817759	0.4240005859436557	46.524587520024596	0.9963878259878921	-0.290304	7.44171	0.996654	-0.185996	7.692717610817285	0.9949160715174159	0.0675046	8.384026227679445	0.769472	0.35760193341611035	8.190781214337601	0.6996933449988051	-0.788997	0.4859844291508533	0.9596447729200849	-0.771319	0.4881808440847206	0.663125	-0.795198	0.4852202712367951	0.526483	-1.57456	0.4111813258470429	0.49309588769044305	0.16212180692037398	12.565511913168333	0.8698316380570459	0.0630783	12.125265444037296	0.772568	0.046692667507427454	12.042048576784367	0.866906	-0.00899573	11.810374912608955
F48E8.3.1	chrIII	5461378	5464380	3002	F48E8.3	0.331803	0.1979747810178428	16.591730731854156	0.7852238719016551	-0.0538717	15.171874542516706	0.9967617130511309	0.12652254618187425	20.954314303924228	0.997177	-0.00723839	19.98593191047345	0.9950092293084281	0.0674218	20.51535632654904	0.7909502657700451	-0.261958	30.612872020958214	0.91775	0.0339367	13.829899648023353	0.9911015419395072	-0.179479	12.867861709191835	0.888405	-0.161387	12.944009566958457	0.8688686612180021	0.2298064785610973	14.847259545485795	0.700956	0.0910115	8.473291250408774	0.8101215640563901	0.10230248190519023	8.507628124915783	0.686296	0.0856357	11.238022566994726	0.110833	0.2482008965005995	11.928118379927998
F55A4.8a	chrX	1038691	1046206	7515	F55A4.8	0.473819	-0.299206	4.405788976746309	0.440852	0.3445541378144485	5.516676099488995	0.996068	-0.144322	2.4135981869227274	0.9966368191457242	0.12271109579917353	2.6467143423157715	0.9944176805268149	0.0673971	2.59482	0.794404	-0.29591	2.5492179936997106	0.7639585880140329	1.1259540416170382	2.50412	0.988483	0.1605302043717504	1.6663140773509872	0.72972	1.0023223675233528	2.3630903147644826	0.693214	1.0363534242572432	2.4007134617648034	0.28409483121459195	-0.141921	7.627460141576117	0.9001965964743329	0.0457631	8.131276213648425	0.7947772143372099	-0.0155214	10.323246434508754	0.8757806473956039	-0.0543339	10.186972722626829
T10B5.5b.1	chrV	1872243	1874600	2357	cct-7	0.12466934218622198	0.4711809466752226	33.647286815481905	0.296514	0.5488427222389995	34.72834562596322	0.997318	0.00574619	53.15653942662198	0.997425	-0.143132	50.54539800535306	0.995429	0.0673494	54.318321487931264	0.791655	-0.232673	64.89967172399962	0.8992610866589921	0.5166087316591164	13.93680509246728	0.989775	0.19743960752532413	12.308790083893877	0.9009509303455592	0.3750713509786213	13.17026692351218	0.71127	0.668394	14.84686241407516	0.576719	0.15713838614812675	7.493323213358263	0.802326	-0.153054	6.729035902029913	0.504434	0.1488931351624494	12.31603030584543	0.854822	0.0507776	11.89028253423847
Y110A2AL.14.1	chrII	2889103	2894397	5294	sqv-2	0.403973	0.23907059724401014	17.285094497330274	0.47124900387909896	0.35566937866317605	18.07272763623955	0.9969979327292441	0.15607133127264636	14.772242472987271	0.9962678599757159	-0.198301	13.076691801832904	0.9948550642404549	0.0672236	14.307256302282546	0.815763	-0.0645555	15.370168590087586	0.926257	0.14492860359893978	16.754217009454557	0.9907829827184741	0.0333405	16.09940539543268	0.836638	0.4964316749285272	19.181359039117172	0.856617	0.3897838737446269	18.381529239303287	0.7503337811131601	0.11485693136796585	5.097084386362608	0.922216	0.0751225	5.025096173120474	0.37410858988996104	0.3119283914972246	8.397757192547973	0.893259	0.00840205	7.515312258614869
F54A3.3	chrII	2233539	2243539	10000	cct-3	0.0561527	0.5312584468673431	21.813218905552354	0.46854636122680204	0.5305511360293037	21.8069	0.997324	0.0706268	95.26437560983388	0.9974230363776271	-0.135765	88.75972719247231	0.9953912475546558	0.0672155	95.14912813167685	0.820153	-0.0774466	73.8045	0.9312492290774721	0.32715485056149285	21.59378726026377	0.991757	0.022976893141528613	19.309614885696877	0.9067850710166651	0.2823142142338848	21.226064574217943	0.8584722036262339	0.12025061303166182	19.988400476882376	0.47752170296385293	0.32011136036260024	5.610101131098788	0.8846092981641321	0.1390651936695418	5.242730356814804	0.34277574972292496	0.292067	8.226686411064808	0.900605	0.00302893	7.404563091353513
C25F6.7a	chrX	5445068	5448069	3001	C25F6.7	0.660197	-0.127637	3.137261349782255	0.7275112100435859	-0.390782	2.8872840944533587	0.994903	-0.0926575	0.3633182548042513	0.995111	0.4576920613616607	0.44498	0.991114	0.0671942	0.3839203765856671	0.22039381505306602	1.6438512159100982	1.1249463805244777	0.7064719043900509	1.1918323228126944	1.1139543852042593	0.7384503013484499	1.5711702130492768	1.3469689881802045	0.456729	1.6294398418965017	1.3885069177020075	0.6203558545562211	0.9914639181252356	1.013485792762837	0.544346	-0.0745063	11.887438187558713	0.7527228153174259	0.0947593	12.608246121326337	0.805462	-0.0503673	10.88429941361524	0.6202523664142789	-0.117135	10.642474285437162
Y50D7A.4.1	chrIII	235841	253376	17535	Y50D7A.4	0.362406	0.3116082716125085	15.504330316000392	0.411214	0.38075405128972417	15.925868815487199	0.9973765318968659	0.0400317	70.9676	0.9974175844177351	-0.059883	68.56037843193619	0.995547	0.0671723	71.65080614339216	0.40346564989672296	0.3722870779553058	90.02587496725384	0.9200423158625409	0.3851289798188831	18.328142201446838	0.969723	0.3154353309704771	17.838622822679497	0.817759	0.4174691249136657	18.563453690118887	0.867232	0.2412540348265393	17.342920013944312	0.22426960035644602	0.24022997547259906	5.737550667712573	0.6932583412876059	0.2327491876378577	5.721481307581534	0.391496	0.19029338607955515	8.022070136579863	0.897269	-0.0436519	7.382102575841088
ZK742.2	chrV	7801517	7803842	2325	ZK742.2	0.32802767505975605	0.2052597991541248	16.979675765530754	0.763695	-0.18016	14.847932947040926	0.996721	0.0552159	17.519323257337692	0.996493	-0.223791	15.94953573754542	0.994525	0.0670608	17.592920257566316	0.799077	0.13642926675204786	30.416248333055787	0.9317076256793959	0.199159	23.05081142801208	0.9913618917346201	-0.134002	20.510442712954163	0.914163	0.1970191738284172	23.032554797698154	0.8448646399372479	0.4493903617234159	25.38413230620295	0.52672	-0.116092	7.485754391798991	0.9057429139987059	-0.0037127	7.776770213573557	0.771392	0.0811331	11.967198508999742	0.8026974948126898	0.0692992	11.916943764460125
Y50D7A.11	chrIII	265096	266593	1497	Y50D7A.11	0.18880775783054699	0.4705500141249759	25.85959885314209	0.112824	0.7769773322224669	29.413929878183247	0.9966655419973549	-0.030603	26.886932293578674	0.9969093595097421	-0.0831466	26.411222763768958	0.9938561509752829	0.0670374	27.818285953875524	0.7105892857166469	0.5108278230930219	14.609176754795756	0.922056	0.15870382527457033	19.232620645936944	0.98368	-0.570804	15.206289205264618	0.9015121363150351	-0.0349499	17.95832912365005	0.37941556206298904	-0.587631	15.135340021668235	0.6687332359321141	0.10762816065558783	8.517393010427678	0.8792415745864258	0.0629483	8.382681694647353	0.771583	0.0978922	9.449182836154929	0.888684	-0.195729	8.549650059051237
K09G1.1a	chrV	9589158	9590516	1358	K09G1.1	0.390211	-0.469017	6.722595273994031	0.629328	-0.259335	7.163688501391755	0.9969542143474521	0.0430046	16.728982399352287	0.9966250727662329	0.0542551	16.795441499986914	0.994615	0.0669412	16.871005432332236	0.746541	0.3251961530894681	14.842394829605286	0.8954710402305721	0.1402295590797302	0.18151300435822296	0.9861208326114049	-0.040747	0.1702937379249671	0.875889	0.0449639	0.17543202503732264	0.7012281524931719	1.623720032837726	0.3524504246776828	0.300208	-0.168551	10.854561504768157	0.639002	-0.18619	10.79245588646629	0.807544	-0.0252985	11.372175102402325	0.568999	-0.188501	10.769326751397756
C15H11.6.1	chrV	14416114	14417829	1715	nxf-2	0.608345	0.0210904	20.998380391974493	0.707245	-0.151049	19.808857140790288	0.9970306971415579	0.0931819	15.188481132798913	0.9972069922685258	0.0293567	14.849223722474088	0.995017	0.0669129	15.04703057949758	0.8134207278553041	-0.130315	21.09633354551071	0.929664	0.29366545870653604	20.847282995461377	0.98999	-0.229759	17.3539	0.9086162935455211	0.2583327199954509	20.569522431428823	0.8608764411501222	0.3853696054177409	21.600752140566343	0.5493428228012021	-0.0490909	10.330120652678252	0.0436914	-0.407086	9.214397356556368	0.8083983360775929	-0.0932392	12.545741431808837	0.7656375634044671	0.13221564784827675	13.572496657805575
F10G8.3.1	chrI	10026640	10030058	3418	npp-17	0.505856	0.14938198191539934	18.591666063560623	0.677196	0.27034719187320777	19.446754454610538	0.9965295022398509	0.0836825	34.458262975368186	0.997137	0.0437215	33.973936627616496	0.995215	0.0668634	34.252780329375824	0.816604	-0.187265	64.00227797745002	0.923773	0.0524041	18.215687212997228	0.99093	-0.1696	16.893077159312483	0.9034508243903001	0.3113959664759604	20.03919821943364	0.691962	-0.206856	16.690393225629283	0.3766694855303379	-0.185814	6.271921498085898	0.9164439799182041	0.019469	6.720612017542505	0.6573473575611489	0.0939781	11.83847022418956	0.8234857023505241	0.0523982	11.66483169720849
Y18D10A.17	chrI	12904469	12906228	1759	car-1	0.00243654	1.1498157952992487	87.06379763291538	0.78572	0.456392	64.16086131200241	0.9974118662798779	0.0226575	402.59	0.997496	-0.171686	377.0221285540268	0.995615	0.0668381	408.89937170762454	0.823318	-0.0348341	505.9696483463409	0.93718	0.21421935075934392	98.93524071499328	0.9925838942961172	-0.0825193	89.05722744749048	0.9207272580547791	0.20631241221417573	98.64482996785534	0.8775587666508751	0.3360993349852545	103.61906059515171	0.143334	0.3445928030852892	14.87074350627596	0.443654	-0.317658	11.808394416080265	0.816922	0.0473257	12.544723818332253	0.7000232539252441	0.11775081797128048	12.863651236448355
Y43B11AR.4.1	chrIV	7083693	7084684	991	rps-4	0.0048691	1.1562823967550258	104.84415645393723	0.7905718202532679	-0.134232	62.05772254118949	0.9974185445154549	0.021695220739876828	826.0413462817949	0.9975186912232951	-0.0761218	798.7625598155278	0.995605	0.0667726	839.2485723357712	0.822336	0.0788834	2813.5174590500646	0.936191	0.20285273701334056	71.45069023470242	0.992452	-0.0126499	66.1457	0.919877	0.0317948	67.17591990328162	0.8754921514326891	0.4174316534208055	77.58190489960546	0.000307541	0.8752062882425069	17.419254764825787	0.439431	-0.277287	11.217208052710896	0.834849	-0.177012	15.967027359148656	0.900238	-0.0956555	16.401790966986148
