## Supplementary material for "Two H3K23 histone methyltransferases, SET-32 and SET-21, function synergistically to promote nuclear RNAi-mediated transgenerational epigenetic inheritance in *Caenorhabditis elegans*": Table 2 (part 10 of 15)

### Sheet: set21_ms_all_gene_analyses (continued)
name1	chrom	start	end	size	name2	polII_WT_vs_set32set21_FDR	polII_WT_vs_set32set21_log2ratio(mut/WT)	polII_WT_vs_set32set21_mean	polII_WT_vs_hrde1_FDR	polII_WT_vs_hrde1_log2ratio	polII_WT_vs_hrde1_mean	RNAseq_WT_vs_set32_FDR	RNAseq_WT_vs_set32_log2ratio	RNAseq_WT_vs_set32_mean	RNAseq_WT_vs_set21_FDR	RNAseq_WT_vs_set21_log2ratio	RNAseq_WT_vs_set21_mean	RNAseq_WT_vs_set32set21_FDR	RNAseq_WT_vs_set32set21_log2ratio	RNAseq_WT_vs_set32set21_mean	RNAseq_WT_vs_hrde1_FDR	RNAseq_WT_vs_hrde1_log2ratio	RNAseq_WT_vs_hrde1_mean	sRNAseq_WT_vs_set32_FDR	sRNAseq_WT_vs_set32_log2ratio	sRNAseq_WT_vs_set32_mean	sRNAseq_WT_vs_set21_FDR	sRNAseq_WT_vs_set21_log2ratio	sRNAseq_WT_vs_set21_mean	sRNAseq_WT_vs_set32set21_FDR	sRNAseq_WT_vs_set32set21_log2ratio	sRNAseq_WT_vs_set32set21_mean	sRNAseq_WT_vs_hrde1_FDR	sRNAseq_WT_vs_hrde1_log2ratio	sRNAseq_WT_vs_hrde1_mean	H3K23me3_WT_vs_set32set21_FDR	H3K23me3_WT_vs_set32set21_log2ratio	H3K23me3_WT_vs_set32set21_mean	H3K23me3_WT_vs_hrde1_FDR	H3K23me3_WT_vs_hrde1_log2ratio	H3K23me3_WT_vs_hrde1_mean	chip_input_WT_vs_set32set21_FDR	chip_input_WT_vs_set32set21_log2ratio	chip_input_WT_vs_set32set21_mean	chip_input_WT_vs_hrde1_FDR	chip_input_WT_vs_hrde1_log2ratio	chip_input_WT_vs_hrde1_mean		set-32/21-sensitive genes (RNA-seq)
W01F3.2	chrV	20660367	20662029	1662	W01F3.2	0.623125	-0.148333	7.515675301823556	0.20913331926999398	0.5909223013780219	9.90166	0.9962448676312509	-0.0380685	13.094115856789582	0.995995	-0.0909415	12.86162599189148	0.993451	0.0667338	13.580909027961473	0.794012	-0.336936	21.2312	0.9039809943164631	0.1402295590797302	0.18151300435822296	0.9873466232904721	-0.040747	0.1702937379249671	0.885226	0.0449639	0.17543202503732264	0.7882524005641981	1.0228873084978058	0.2618092368223501	0.704333	0.0694827	16.402305052542356	0.848192	0.0947085	16.550447481770078	0.809342	-0.00953401	10.526851293187734	0.7178962754522471	0.11923161239808995	11.016609603092279
T24F1.3a	chrII	11306398	11311936	5538	T24F1.3	0.0580144	-0.640789	11.672597539833115	0.0236662	-0.69544	11.503050250083756	0.9964361064707621	-0.188282	1.6991512496917391	0.9966880154988609	-0.0167971	1.7993951448731471	0.994147	0.0666797	1.8526767444039225	0.626589	0.6131083152731708	1.9984919816450195	0.22758	1.336052933166644	4.6052000342251205	0.9903843433629229	0.13589476418478985	2.7422355652061707	0.8031968826618899	0.8121026046908315	3.6006573586298867	0.0148056	3.027606323642182	11.961244139054074	0.6262037311848111	-0.0168897	7.672626804661354	0.790982	0.090462	7.967243342859557	0.780631	-0.0316662	11.352331589061992	0.889004	-0.0222201	11.389209228239832
E02H9.5	chrIII	2446222	2448635	2413	E02H9.5	0.429985	-0.343093	5.8400115755516016	0.606696	0.243406	7.131337899962772	0.996564	-0.037174	2.3364706372846733	0.996647	-0.153594	2.2470690532520043	0.9941356641346659	0.0666797	2.4225445911773797	0.7916007824311792	0.2366672471165404	1.8910923734001528	0.106798	-2.15634	1.1786549957501409	0.9891219480842071	-0.0326649	1.9038430837845668	0.328806	-1.45318	1.3142892942353193	0.32176	-1.18854	1.3850792245925678	0.0238432	0.5964243450600515	26.52631468876191	0.922914	0.013110190555677682	21.216374103439023	0.55663	0.00975664	10.92625957029324	0.860003	0.0215829	10.97137897106782
Y80D3A.2.1	chrV	18860299	18894975	34676	emb-4	0.327307	0.31865800875598904	10.045303813465086	0.594348	0.3166394290042032	10.03750873717992	0.9971050579659209	0.0904539	45.74824111200883	0.997429	-0.0707466	43.25421967493337	0.9954350080863391	0.0666751	45.36259757572145	0.0252452	0.5621978748899996	49.385706160539314	0.921429	0.4147960244455801	13.40566409240595	0.9892761903996171	0.15499998205532228	12.143369967708011	0.9154853818705792	0.25414864952182964	12.598498325196598	0.8741449842827259	0.2676892804559071	12.663117807606325	0.755321	0.0433107	4.774382098572874	0.8648142021389209	0.2413768785786276	5.13095	0.8072276434485529	0.20300973375714346	7.349490858335718	0.900908	-0.0691332	6.673386199425048
ZK652.10	chrIII	7855839	7857242	1403	tag-307	0.32672	0.4403445017321597	39.40281195325196	0.759331	0.34882126427702304	38.0084	0.9967946046427929	0.0988403	22.929753764675606	0.997037	-0.0413963	21.831401024851278	0.9947594838331429	0.0664911	22.666835158523817	0.818095	-0.0112065	46.329899767767365	0.9272748019775741	0.2910329390902929	27.291260638404488	0.990538	0.085564	25.297810338900877	0.9090851418257192	0.2507791654925049	26.878041584650788	0.8498030320918379	0.044653880024619584	24.933682351948484	0.7136195183840071	0.0215038	6.757678666589631	0.892788	-0.101818	6.478791875635599	0.6843184183486479	-0.201665	12.19061714748508	0.880511	-0.0734007	12.717801607226928
Y111B2A.19	chrIII	12688326	12697546	9220	Y111B2A.19	0.311609	0.17758975363168933	13.746269663364586	0.7106266802488441	0.029756842260040408	13.035713799545071	0.9968993540676991	0.1791743401063127	43.198569305923996	0.997374	-0.0970382	39.20161799866939	0.9953026316537571	0.0664828	41.47496904347089	0.781735	-0.221899	53.90312356899777	0.9294152244351139	0.3279219343546369	18.459408118129236	0.9914486280969208	-0.0309342	16.19685955083508	0.9102125592048059	0.2649316713116105	18.020474683868578	0.8677340443054811	0.2377152954003161	17.836672770476394	0.727777	0.0735119	6.768817702171438	0.8980691309936041	0.0756141	6.773878635817522	0.41861326705271207	0.1419218180572646	9.13308	0.8911743876506841	0.029571787596850637	8.774137919714638
C01G10.7	chrV	15085746	15087064	1318	C01G10.7	0.41983133512774495	0.18731931324845744	21.122419934196657	0.25513601752903303	-0.636648	16.229182067767074	0.9680187415738142	0.30544114370951553	19.905	0.9972348887018399	-0.0805817	17.322087091430323	0.9946328958593421	0.0664029	18.22507231799621	0.794848	0.21635030126639854	14.94657340460742	0.928117	0.4258168950776853	9.569060883413249	0.9911777522881601	-0.0639453	7.9900084297671565	0.8972514090163649	0.4705761140363702	9.741915623668426	0.828131	0.6691871491333035	10.577054153487882	0.666259	0.10608137750829616	9.494512178244994	0.9014224799152372	-0.0542625	8.976806256223448	0.8331251435204742	-0.0247262	14.173089747230769	0.89634	-0.0267487	14.163247411058093
T01C3.1	chrV	14987555	14991024	3469	T01C3.1	0.452209	0.17350349268346493	17.876124085162672	0.764127	-0.134077	16.056908933175652	0.996499	0.0760313	26.427088868310214	0.996685	-0.183277	24.196042327124893	0.9949851913952009	0.0664012	26.33686517369995	0.7815837827134241	-0.242375	33.259096562134424	0.934399	0.28664819693096194	37.51306188905822	0.992171	0.016970466660126502	33.99851059859294	0.9188239728858091	0.17914084253106655	36.03279362908994	0.8739528270879291	0.27364391205754435	37.328086543849295	0.560622	0.12241808929421127	9.96665	0.736436	0.11033483618945446	9.92333	0.8086950775247059	-0.0203507	12.199143110666801	0.8798813288318442	-0.0190861	12.204454584527664
R05D11.1	chrI	8584555	8587507	2952	daf-8	0.602815	-0.233311	8.496684415174439	0.368033	-0.349488	8.194505773574008	0.9969295465799319	0.043654057230862534	5.003879563935747	0.992646	-0.55318	4.143407272059207	0.9949651705358391	0.0663636	5.04417	0.378048	-0.696822	7.136392064668796	0.888264	0.6597687351785183	1.548747761810244	0.9844488640964721	0.30997093551081323	1.3445476925433684	0.8732121824858579	0.359621	1.370605446644251	0.698384	-0.439716	1.0429402423675134	0.711321	0.019033387381458468	8.443736167297457	0.8983628612420049	0.0506855	8.538003315929046	0.819911	-0.00727081	10.909724964769444	0.716685	0.11568739622349915	11.393796479145866
C42C1.11a.1	chrIV	12279659	12281634	1975	C42C1.11	0.227882	0.3447358370853659	24.79274655826489	0.73872	0.1582661318059381	23.111003149021897	0.997025	0.11126858473057673	9.634113130119918	0.99729	-0.0903163	8.98173	0.9952460723619859	0.0663393	9.48072	0.81231	0.010534544121193612	11.78472388320334	0.9281511036026541	0.0826547	15.623648493517315	0.9901132186051931	0.15577545665312584	16.04141464155922	0.8743661835722969	-0.190127	14.239302099230592	0.7530497553081079	-0.123246	14.554899779104266	0.243865	0.3697807340993429	9.362555845029556	0.839456	-0.0924393	7.915703155852921	0.826985	0.032195357024261316	12.573987770893126	0.845673	0.0864023	12.817391384185886
F26A3.2	chrI	7642589	7643268	679	ncbp-2	0.11776440976221401	0.4930039786413742	30.171277277297612	0.766287	0.088616	25.859687334887532	0.9973827206837741	-0.0923775	113.90635027238869	0.9974764543933009	-0.1137	113.098	0.9955646381092941	0.066264	120.31446493914837	0.000322528	-0.562398	450.8263288055256	0.9161117929926801	0.4099577658838024	20.336108115420586	0.9879350638963559	-0.3916	15.39005037912522	0.8992933184854859	0.29866421129475296	19.474667011551762	0.39999	0.9773600772040018	25.927093082348662	0.593018	0.2369371125757373	7.120241055588219	0.712181	-0.381506	5.777397760190937	0.830958	0.0245908	13.809066653124015	0.881609	-0.0601428	13.411866390793744
C35D10.13	chrIII	4877716	4878310	594	C35D10.13	0.172621	0.3380410983474005	21.792409961164147	0.749003	-0.0166969	19.14015585724709	0.9971334421063149	-0.0508799	53.00020819801611	0.9964007497846371	-0.204963	50.36317307075574	0.9952574795761371	0.0662481	55.20190060268733	0.795772	-0.228327	63.126550532627114	0.7798724127936679	1.0279859115942074	14.895162459923085	0.9856739318522281	0.5004909892552702	11.834549860681207	0.8869629309326841	0.501954	11.84158226493343	0.532793	1.0412582956082546	14.987529641120267	0.198863	0.36735316346721175	8.844094118741546	0.853752	0.0908222	7.9750994818764545	0.834183	0.15085924658254482	15.202452508392042	0.8905012075751121	0.167646	15.296061599759028
R11H6.1.1	chrV	14595267	14597067	1800	pes-9	0.13937100140906303	0.361611	24.3162	0.7059608643310071	-0.22221	19.76542611433083	0.997311	0.0775197	70.66508966060177	0.997423	-0.0178087	68.34521503334881	0.99541	0.0662476	70.38271785856494	0.345311	-0.296586	83.67694544222235	0.619676	0.6997600045595948	17.55460001428644	0.9880296830319129	0.2702103263243702	14.756744940996109	0.16160794745802498	0.7518894284606398	17.95437471671148	0.17593491584435395	1.0598367162610474	20.634815685772036	0.6245393316006441	0.1107231269922318	11.899137587146795	0.714684	-0.155475	10.858233318427986	0.6533559985499411	-0.184394	12.680813030143295	0.854298	-0.0644921	13.195213910041332
F53B6.4	chrI	8947336	8948711	1375	F53B6.4	0.634136	0.017508570712169113	7.224354586736532	0.75118	0.096703	7.429419416680133	0.9961615016367759	-0.380518	2.784895938121379	0.8859398982547909	0.7802505618031536	4.280014064304078	0.9940962417795859	0.0662006	3.2240030056975715	7.64879011795658e-05	3.907654766319104	9.565510955001344	0.000530798	2.039527029887682	19.090061679155575	0.9909890209541609	0.015929997098971114	7.511499631696987	0.0119535	1.334952756687383	13.157232993081422	0.159797	2.624962929087019	26.77514412406467	0.718825	0.055813584376719294	18.375245391520007	0.921125	-0.0152054	17.925385723205864	0.819151	0.0402337	12.282794463009852	0.654478	-0.158713	11.480668781473886
F35B3.5a	chrX	17021820	17030219	8399	pqn-34	0.5752623350516479	0.051176582024530966	6.322548351630776	0.6399496272828941	0.1999336957099977	6.671996265612067	0.9971409295799839	0.0951387	7.6919563075377155	0.9973366068679941	-0.0490227	7.314168940078435	0.995325	0.0661559	7.6129427785610595	0.804515	0.221456	7.180304290896865	0.9198822884308191	0.2694447184964584	1.5766533474310735	0.982218	-0.617822	1.1808071243866354	0.9018231145675759	-0.0417278	1.4094661862430775	0.854518	0.13464966799470127	1.4997864163849008	0.3877540459565011	-0.166574	6.545102787174331	0.8439680536443549	0.040596463976579816	7.021314600834506	0.829921	-0.044103	11.004664403953793	0.5914249738898729	-0.088806	10.839350446986241
B0218.1a.1	chrIV	8159357	8162042	2685	B0218.1	0.667009	-0.0598652	10.16517414878574	0.11707371117102802	-0.530051	8.780886705433165	0.9970830320781731	0.033617799653655134	5.642611645130359	0.997004	0.058425187346809224	5.6921140617661985	0.9949351239383342	0.0661549	5.707713272036061	0.7352816097172329	-0.313985	14.572054948933935	0.8734659652370199	-0.0737812	0.2958597567568745	0.9873251592382141	-0.853824	0.23565623413003364	0.8509031518630749	-0.103539	0.2929169437865095	0.715293	0.5579134705057247	0.3750523795472607	0.338592	-0.168036	10.114825078107488	0.8983335665744409	0.0228218	10.788544706946292	0.762267	-0.0311189	10.921121215310778	0.6183789169482979	-0.11104	10.63
F37D6.1	chrI	10479300	10485647	6347	mus-101	0.40842637769570095	0.1270783873286959	17.688781215827422	0.0364875	1.0254182680588495	25.665927260580393	0.9963670441839191	-0.0928853	22.769948029094092	0.9955455432188309	-0.240072	21.70124658105018	0.994938	0.066124	24.053836566391308	0.0981591	0.4984375074768144	32.65519201614564	0.9328858874409119	0.14121479396440276	38.32533010886944	0.99238	-0.0542432	35.77860218927124	0.827271	0.3187056920179727	40.95669686393671	0.849484	0.3806861406728128	41.95454301051672	0.24637159459465302	-0.159622	10.13636129221878	0.327229	0.33516115545040864	12.095213720119464	0.8245601937659951	0.0187199	11.27568849514832	0.0523549	0.6874061445479516	14.621467580429414
C17G1.6a	chrX	9945083	9949060	3977	nas-37	0.49762305821361497	-0.290376	4.916435912289137	0.172738	0.5204361956668495	6.584469565244452	0.995656	-0.172154	6.119954077891853	0.996797	-0.149187	6.166131702791143	0.9951643521755691	0.0661106	6.636697286697915	0.815175	0.0815438	10.52329020953989	0.9115969622108481	-0.542062	0.23372723910440396	0.988883	-0.723039	0.22250797267114808	0.869619	-0.0722354	0.27035989356911594	0.8111702926089158	-0.025579	0.2746918221055329	0.54813	-0.0965178	9.840993618600915	0.9024412238694199	0.0299702	10.276796978048289	0.7035466642348969	-0.108443	10.942697549672966	0.351222	-0.15444	10.777456749663347
C07H6.4	chrIII	7499708	7503239	3531	C07H6.4	0.42968369445541704	0.17647557965252714	22.718285037241397	0.6263264976308001	-0.282221	19.435566817885665	0.997199	-0.0279327	45.07811850262214	0.9970005171449621	-0.168214	43.009922080877494	0.9946714151966239	0.0660891	46.581239715185184	0.817781	0.062505	102.0368563050539	0.9320090628956959	0.2809950920908627	15.970234562849708	0.9915804797694059	-0.161051	13.65830370204772	0.8816053852811531	0.3582540020302001	16.452153139663988	0.854856	0.422416	16.872467075387313	0.627806	0.14163048005529127	8.350880199504706	0.857509	-0.130699	7.5974003605393134	0.499881	-0.166103	12.684248738478255	0.8968810207711471	-0.0190628	13.325601897900045
C56A3.5	chrV	13551910	13553373	1463	C56A3.5	0.269364	0.3740001207810403	21.8744	0.73073	0.1566046189115761	20.147251245239488	0.9967557496444541	-0.0236935	21.886093715270142	0.9970390307871551	-0.0902022	21.39711573046024	0.99465	0.0660573	22.58272030652511	0.817676	0.030235684074530107	26.25917933897503	0.9284191064048721	0.1672252398600269	16.182573953861663	0.9887	-0.376917	13.493106789596643	0.91131	0.20667443275419314	16.419860631751117	0.8607554819028079	0.2852112681588179	16.91202185407205	0.420933	0.27765242047729216	7.561887032353067	0.891818	-0.00324529	6.8287864643553675	0.7668302948360409	-0.0964094	12.159760473979375	0.8477099315749201	0.0683932	12.870928973383323
F38E9.6	chrX	16439162	16441090	1928	F38E9.6	0.610441	-0.227782	4.116478628395189	0.740867	0.1744337756527641	4.72614	0.994669	-0.394257	1.0199878585243245	0.993665	0.15074475615145586	1.2222968923411788	0.9908458763640559	0.0660405	1.1856288686130796	0.687084	-0.51155	0.41047558458731104	0.8797789695669399	0.037423342748455116	1.9684270970809856	0.984303	-0.0829845	1.8885966322760368	0.8163263838930159	-0.559622	1.630557561995884	0.778726	-0.297248	1.7620174294582287	0.5880955688510511	-0.0801059	10.73676976766713	0.912388	-0.000470307	11.032975383633943	0.610858	-0.230649	9.98197	0.708461	-0.160731	10.21004232515268
ZK945.4	chrII	10103112	10105704	2592	ZK945.4	0.647209	-0.020536	10.743971816937304	0.7864689757517651	0.0426979	10.982951682257173	0.9967484940954592	-0.115098	4.299911791219365	0.995644	-0.276708	4.081158565302162	0.993872	0.0660227	4.576034039860586	0.7960857419090409	-0.28194	9.074927363857237	0.9344844157809371	0.11812424536338087	44.250410457380845	0.992208	-0.113436	40.83529063523865	0.8961074315750641	-0.081869	41.26922130909009	0.874827	0.3379407965964915	48.04089294988297	0.6020519750106109	-0.128495	11.831960358785743	0.8935403064840759	-0.041193	12.184583520196169	0.6262339388178221	-0.169832	10.399847084079118	0.7496540481990049	0.0968917	11.393729256181187
ZK265.6	chrI	8255352	8256245	893	ZK265.6	0.00909979	0.5782794772999387	25.83135006296887	0.7585816155119101	-0.222105	19.2441	0.9973414628953509	0.027859828764598905	73.48635469659061	0.9974471825131831	-0.0708655	71.03261210541137	0.9955046318501641	0.0659757	74.47954136557973	0.82226	-0.103808	155.2822661188556	0.930674	0.25234439385673085	39.11924479259842	0.9915528530965991	-0.0650329	34.919818488616485	0.908124	0.31835013109444155	40.114795109362774	0.852496	0.0256051	36.026424132810284	0.21944162036725398	0.3075939468181956	9.574183895872325	0.8796256551126971	0.0539667	8.720470694769102	0.836618	-0.0483556	15.078261403717208	0.6367743256394139	-0.231906	14.19267846372126
C44C11.1b.1	chrII	12347183	12352224	5041	ras-1	0.48063499865391607	-0.372676	10.24677709387343	0.7464739823461991	-0.119583	11.103044844408169	0.996153	-0.385396	3.5806825415348813	0.996196	-0.367013	3.6005925059182795	0.993795	0.065945	4.1509765900247775	0.223014	1.3127100844267463	7.821718888325488	0.806426	0.4247251250582846	1.182657745436478	0.942148	-0.911307	0.7733712678402349	0.61528	-0.968098	0.7630088109322246	0.0039526	3.4016813703084137	5.8409802692562725	0.735655	0.022858735780375082	8.480566791779712	0.9185623107341129	-0.00765609	8.391118243581053	0.7285704876137901	0.0364144	11.320077332860244	0.845522	0.000387163	11.178722433120736
T11G6.2b.1	chrIV	10855768	10858184	2416	T11G6.2	0.554318	-0.250782	9.478493462200682	0.19405125931133899	-0.513878	8.75695	0.996769	0.11737168895500286	3.172679881206487	0.9968470005163291	-0.0184619	3.0243422733258085	0.994292	0.0659318	3.1148557769378744	0.807304	-0.223194	4.8327826188209535	0.917693	0.6107508892821685	3.6510640612357097	0.989873	-0.278967	2.6355601153681363	0.899974	-0.234783	2.6725923905520337	0.840553	0.7313474046827362	3.8434164317016517	0.700017	0.00217738	9.22197	0.8776971134151341	-0.0754565	8.98022	0.761135	-0.103541	11.410389935885346	0.881721	-0.00485867	11.799800605357893
R151.6	chrIII	7221740	7223129	1389	R151.6	0.00470923	0.6181574395427434	25.95777725402433	0.6347234691501451	0.3242725642164564	23.06105055157741	0.996767	0.12458668285432414	16.610175014291592	0.997014	0.014273998108143985	15.97243355344801	0.9948884620008591	0.065917	16.26492762768399	0.437578	-0.488379	30.2789	0.901151	-0.0538313	31.425770183143893	0.99174	-0.0943822	30.998389005635875	0.915058	0.0507574	32.585149147323264	0.8613937655288059	0.091511	33.06015879291237	0.645816	0.0080824	7.963112171849588	0.8444130479833799	-0.131705	7.594396032544759	0.76004	-0.00449032	11.580185427435264	0.7762107465751559	0.11877233602835195	12.095830748980054
C03B8.4	chrIII	7700337	7709472	9135	lin-13	0.175451	0.33273720631847803	22.12284269916397	0.731083	0.12449404472770068	20.465390445098173	0.9967226836669341	0.080102	41.042440650730704	0.995543	-0.156411	37.85340327778664	0.9955185477206071	0.0658938	40.83575005525609	0.0497276	0.6412604633231902	47.58915667175352	0.93706	0.2397030086415444	56.08006156471689	0.9825293888216071	-0.198796	48.12168450866007	0.920417	0.0652915	52.622468097724635	0.847894	0.1017742134486339	53.311552688311174	0.0193264	-0.228695	9.695879662975717	0.0507174	-0.354012	9.324444501013224	0.835411	0.00269717	11.736672364658597	0.8907952794340841	0.00522263	11.746963596390149
Y39B6A.36	chrV	18993939	18998195	4256	Y39B6A.36	0.0405022	0.4799843116207087	14.634998145952814	0.23554811723066602	0.4889702763309834	14.688254258100038	0.9971735014690959	0.1089497815371223	42.57038401785884	0.9964790495184879	-0.170968	38.6748	0.994914	0.0658879	41.92082399203085	0.469392	-0.379353	81.51533213328827	0.92486	0.1059944141730636	27.374596664742608	0.991015	-0.107624	25.421666290397827	0.9128859698133309	0.1443361238035856	27.75676899209348	0.7279480131854008	-0.168546	24.915688858313317	0.7215984864763408	0.13879766412286773	5.613167930827759	0.9233497075009469	-0.00367357	5.336568080932117	0.809318	0.1213654201989834	8.276465610547826	0.8980774269658149	-0.0711259	7.7378437568473615
W01G7.1	chrII	14033217	14037721	4504	daf-5	0.6635658399769571	-0.0319331	22.09486815686619	0.770408	0.15901724882774512	23.640949180166675	0.9960851027254671	-0.16286	10.144612196222193	0.996673	-0.184782	10.072433997251627	0.9947486254351909	0.0658555	10.966858389379144	0.266726	0.4711346274056618	15.918049515360545	0.9209810034453849	0.4378820163296264	1.9128297917462531	0.9892341027676909	0.18818148021141268	1.7379355964353762	0.906344	0.2163485551800152	1.7561837327130236	0.7994622305959621	-0.275207	1.4836663354744095	0.153784	0.2887429606412132	8.575623922514215	0.9098976838931541	0.0489976	7.8536609570032585	0.783442	0.1439478691423489	12.647551893749798	0.7701086308620809	0.0806047	12.36236557789883
F59A3.1	chrI	5520388	5529759	9371	F59A3.1	0.668814	-0.137776	7.810548752272602	0.676109	-0.175728	7.713991959515576	0.996797	-0.0142239	6.729065308222546	0.9972495431464359	-0.175909	6.37412	0.9951	0.0657922	6.919998153124661	0.7454917871194159	0.2791805150441742	7.065450621565024	0.462949	1.2213918668158488	1.8883146838982183	0.986819	-0.00824164	1.130310383676271	0.8527877947449302	0.6651267213802914	1.4655000733177257	0.29978549806313803	1.3447369794316149	2.0062725722887302	0.6570241040090671	0.0698241	11.091027063739652	0.8871036640693809	0.0811699	11.135870089949432	0.833685	-0.0192343	10.532220016672033	0.8300614273724369	0.025874823776148446	10.698363047187248
F01G12.2a	chrX	16378005	16379717	1712	sur-7	0.598521	0.0857762	11.204016444429245	0.38999141293440404	-0.465312	9.372549065627148	0.9965288877005629	0.23865332743834955	6.332882629004762	0.996685	-0.115924	5.585972150534563	0.9945631404509979	0.0657815	5.945804875448892	0.553813	-0.614194	7.553782554251546	0.318743	0.8475163124828677	26.330264729949388	0.972713	0.4000260824285027	21.81677323559717	0.573376	0.6224477014134382	23.885581842180336	0.000312528	-3.49621	10.239218459858245	0.659041	-0.0607811	7.685048107592709	0.664516	0.2544877762297246	8.603792797318318	0.812074	0.0682907	12.364335486612575	0.6855195138933461	-0.119647	11.591376856863633
M02B7.3a.1	chrIV	3796385	3799330	2945	osm-3	0.667803	-0.0119137	13.02856778261918	0.6277235066375849	0.25087754218048897	14.324733039428775	0.9959959635368991	-0.32719	1.3357600555406999	0.9959458779779109	-0.460555	1.2834467085940076	0.993568	0.0657784	1.5212574785709692	0.4509816168127129	-0.957633	1.4434354157875309	0.9374218666654069	0.23816060013552426	208.72650742200173	0.982211	0.13782628535710992	201.13763447501202	0.4722584158707371	0.3294551738071709	216.1055619574543	0.42127827140746504	0.9821390246885079	284.9491385466503	0.756099	0.0549384	30.590812128588322	0.292897	-0.435809	26.09651854062196	0.7675456647832269	0.046983	12.395266504261286	0.8842281000643359	0.014796541471538844	12.256302294663634
Y47D3A.15	chrIII	11237150	11238087	937	aakb-2	0.00686778	0.6857114697049529	28.602237378914808	0.687715	-0.368622	19.45769262988152	0.9970305433982171	0.14232397944509947	58.20002328606534	0.9971092795993441	-0.134804	52.86362749088255	0.9949749365387859	0.0657391	56.621398001972686	0.8208560272643142	-0.0310552	88.75040519501587	0.9199738042431691	0.4497802259296739	42.4175	0.991697	0.0812055	36.89654031343342	0.8938784194338579	0.3888038151893303	41.404044786378705	0.7540775525936021	0.6104717097341568	45.30276755351197	0.18000387663807899	0.3108383073040919	12.220209390367675	0.6867188192753241	-0.202156	10.195656192434967	0.828337	-0.143006	14.410179191880955	0.897298	-0.0637519	14.796911160711527
T10B11.2	chrI	6931137	6936918	5781	T10B11.2	0.48529524406495506	0.12255760638385403	13.078410731559696	0.519913	0.2524384276787896	13.720575148093465	0.9967990259162272	0.1008904187502648	21.926842943247642	0.996875	-0.00272588	21.14049044648761	0.995147	0.0656956	21.65338954596066	0.815869	0.078201	20.61229999296416	0.93474	0.21341328344691973	39.35010234768616	0.9915593433034979	-0.173809	34.376668805250475	0.9174445521659309	0.0365993	36.913124140831144	0.806759	0.0495062	37.08108768848338	0.731857	-0.111481	5.438917995991992	0.919285	0.0109825	5.670536855927358	0.835763	-0.0158722	8.457809499129906	0.8849752354485841	0.0704688	8.717188794594819
Y47D3A.16	chrIII	11245188	11251185	5997	rsks-1	0.296279	0.3351455020645085	22.549758630955466	0.719173	0.2381863878739273	21.73216914985075	0.9970002839648691	0.12974941525984238	68.62515949616287	0.9974492672455071	-0.0863635	63.63714735914701	0.995436	0.0656791	67.06769553059135	0.8177980510784442	0.0484851	108.88844028641331	0.932214	0.18804266323553315	21.804312687296747	0.9901634968156301	-0.226442	18.904739978389188	0.9157119696093449	0.0779906	20.95149079946828	0.36798217756255996	-0.215217	18.972784394287398	0.6807107996235229	0.2027124305589101	5.332293614061987	0.9190720250796421	0.0971226	5.130932336996108	0.521689	0.12068522475825515	10.200358030359107	0.8882590321789201	-0.0121954	9.732826583892706
C10G11.7.1	chrI	6284972	6289338	4366	C10G11.7	0.490447	0.1997248561420728	35.65721740037449	0.744343	-0.187925	31.166007845554923	0.997368	0.0377324	137.47818130238227	0.9974770604092471	-0.133166	129.69888869878858	0.9955453377438621	0.0656207	138.83742728201338	0.7422132413074829	-0.36801	192.3674179041315	0.92793	0.10503101309430032	27.346924873566252	0.991804	-0.0469564	25.92996640793438	0.90901	0.2701031608429945	29.064760304400906	0.8587284540542571	0.10813766099400626	27.37747301252435	0.590569	0.1301426618426802	9.694329088854813	0.821452	0.10548821424418173	9.608496989588923	0.8022725723712909	-0.0528262	12.447163921066492	0.889855	-0.0405886	12.499208936053302
Y110A7A.17b.1	chrI	5125610	5127202	1592	mat-1	0.522576	0.220843	27.87769623087664	0.653057	0.4211355754129663	30.112209319552413	0.996389	0.10885284363092038	27.166755087546694	0.9968275956195649	-0.146767	24.87801831308243	0.994293	0.0655978	26.750412351032022	0.8152194755596278	-0.11615	43.163166023153735	0.8844003346010649	0.6182834523059297	20.839456797907037	0.9908713531372779	-0.0236956	16.307161348397265	0.8650551223446469	0.4570778018197729	19.505352155520086	0.775592	0.5936991497686805	20.626245393287345	0.20760910349612602	0.32388084913109144	7.323508215526808	0.8686145742339949	-0.0351816	6.426535329137579	0.739865	0.00163312	12.862683486470125	0.890547	-0.0236112	12.751063413398766
F36D4.3c.1	chrV	9396473	9399710	3237	hum-2	0.10439798658750699	0.5330567310426192	27.584733276992413	0.607751	0.4082544493100493	26.232968512431675	0.9972018474837769	0.0381935	12.720059265443744	0.9966195660090992	-0.215929	11.67929989936346	0.995217	0.0655897	12.84360146256124	0.757676	0.3176335738297005	11.869771234201355	0.931363	0.34134374301617365	9.295710820630427	0.991562	-0.092228	7.947187168211094	0.9136723928316791	0.26447298008487385	9.026144359143562	0.86645	0.3886325926474372	9.46882	0.662146	0.10314382962676882	7.078456761942759	0.7415817790171421	0.2211268898216313	7.390834598528043	0.8017123175551141	0.030568221432663682	12.32695770143617	0.849708	0.0337737	12.340812628014538
ZK673.1	chrII	10443326	10445156	1830	ZK673.1	0.39803469287450605	-0.350639	12.1286	0.0377677	-0.777945	10.761963464324124	0.996714	-0.171795	14.07171598674052	0.9968382840200999	-0.188992	13.993304832775655	0.993841	0.0655854	15.25524536839606	0.599101	0.6288891688090055	5.816798501166946	0.647841	-0.972782	0.7243444075953259	0.94232	-0.898489	0.7372646843339811	0.72888	-0.19103	0.9001889865432875	0.600562	1.5212632709298606	1.8572223039584168	0.584972	-0.081082	9.282078999693066	0.806434	0.10574313477691027	9.905704451061908	0.8309651773901221	-0.0441854	13.071335383499385	0.762734	-0.136375	12.672959174763813
Y51F10.3	chrI	1967817	1973882	6065	Y51F10.3	0.48624641667664503	0.1684867597039425	11.652849021581089	0.771738	0.0611429	11.210700963864925	0.9954056332327179	0.1889742250777681	29.18952213610633	0.996688	-0.140606	26.013862979651254	0.9950456542220061	0.065581	27.914885732948648	0.12292945464250801	-0.581176	46.8315	0.9280800824632179	0.42297003647614384	7.305738466887805	0.98965	-0.396954	5.491621166178403	0.91322	0.16385158919716333	6.617792973064753	0.599577	-0.510097	5.312824652168146	0.7227601568495459	0.0839624	7.33184	0.621593	0.16095339535557476	7.538636144903204	0.42893992001710496	0.2860956826405846	9.702246286789618	0.8109310283660309	0.0680975	8.954676110720136
Y104H12BL.1	chrIV	1289296	1291045	1749	Y104H12BL.1	0.0736593	0.4071396705272512	18.187251448917824	0.189111	0.6382935618879529	19.988989906867236	0.9971176365899229	0.0571597	14.787111598223234	0.9970288991494591	0.0231219	14.611300794418769	0.994956	0.0655515	14.831097835178499	0.8169825974615259	-0.228763	179.05285499764236	0.9043632622574159	0.6478841770658226	4.970573581749148	0.990093	0.2609653337884801	4.256826283774113	0.889301	0.6097213933506547	4.891365491467285	0.757913	0.9422854977227232	5.657429662873338	0.41063885359437396	0.25752238853874604	7.076081957001693	0.891524	0.0776157	6.624359205992893	0.168034	0.3099288527696801	10.265635670395511	0.8895632745160191	-0.0194452	9.105827709022236
C05D11.10	chrIII	6431036	6431792	756	C05D11.10	0.187309	0.4166892024925825	30.904213841546134	0.643332	-0.66984	21.555834697179986	0.996423	0.1867733736003824	37.9832	0.9971153700045771	0.0363634	35.98136341907771	0.9950407749751831	0.0655488	36.35364918692275	0.37939063311236104	-0.39924	111.48538583137147	0.797649	0.7100489323047445	33.34648878817045	0.989695	0.1518339063353452	26.706201705061396	0.890957	0.3993288001510519	29.336531536781816	0.821036	0.5556816839655073	31.24645125611164	0.6715148728053909	0.0790404	7.318942491671373	0.880353	-0.097777	6.885271049172906	0.7964101148036259	-0.175657	13.870815792754533	0.8956849009174241	-0.0635676	14.397075435740344
T07D4.4a	chrII	8884907	8889668	4761	ddx-19	0.34032088589145804	0.25364039949887474	23.868630143450126	0.602731	0.3366042967719309	24.63698198203981	0.9969716825254291	0.0539611	27.54992204710323	0.997068	-0.0565007	26.5156	0.994745	0.0655431	27.66302837250288	0.37570915770819396	0.3302959690719796	34.23645553328262	0.865015	0.4947869976986717	22.12048347363364	0.99167	0.0496731	18.68565806305243	0.203135	0.5478148725751593	22.60489988475793	0.8043621937364019	0.5680747530133154	22.794728434950628	0.5055907933869821	0.1638305740640727	8.563668440391362	0.865815	-0.0734082	7.877577952147017	0.7556807437388291	-0.0434685	12.471530422774839	0.894509	-0.0161064	12.589127842952221
T25B9.9.1	chrIV	10769650	10777755	8105	T25B9.9	0.20703479246066198	0.2969183506323314	18.046126318221145	0.76297	0.11158216996792432	16.846799140360492	0.9973153256039642	-0.0377083	78.69022495570351	0.997474	-0.0593056	78.1133	0.9955254819809641	0.0655269	81.57068963532623	0.207068	-0.350345	94.12706295274128	0.9271753322990691	0.10978070296953013	27.0644	0.9912711845800859	0.0817659	26.79429508443625	0.908569	0.2723101639883216	28.73948382632119	0.8701444196811808	0.2730575101477881	28.747630199154344	0.450928	-0.139037	6.360333014777303	0.8735664351009549	0.00231613	6.671934128035643	0.803803	-0.0676499	11.021221107606726	0.889137	0.012899335535532457	11.330226024711996
C02F4.2a	chrIV	10493861	10501060	7199	tax-6	0.593259	-0.00890336	14.899727579356766	0.642574	0.15423962188419466	15.788901803036756	0.9971390609536209	0.0562874	14.249361155123468	0.997208	0.016686265319083796	14.0527	0.9948682541606121	0.065518	14.295983912743909	0.225388	0.8879363228674776	19.345793981218442	0.9362914161335308	0.1782492695651132	64.67164616052628	0.992424	-0.100187	58.64603781106783	0.914476	-0.0367479	59.918461550177014	0.8239033032439359	0.040137570994486345	61.537503220226476	0.6043211740556059	-0.134402	5.6390677300870395	0.8507912341447499	0.10745933979978327	6.129727694992916	0.41495007977181797	-0.154273	11.192581095615488	0.8655762778057221	-0.0216908	11.70247222265456
C53C11.2	chrX	17337278	17338632	1354	C53C11.2	0.31225	-0.485962	4.4059424996610455	0.311513	0.7872907324832159	7.006830130201559	0.99425	-0.731397	2.1991537597924693	0.995762	0.13831920281910082	2.8830631415836008	0.9927587037752059	0.0655051	2.8087146938574636	0.765419	-0.146381	1.0638801213997446	0.673565	-1.1274	1.1624188733656196	0.974029	-0.0185611	1.5846305105999194	0.47425	-3.16211	0.8864947985221631	0.7005060669113721	-0.290632	1.4493314342403711	0.15851561370437198	-0.365134	9.356566518152404	0.728532	-0.180899	9.913602161769656	0.7361608190260189	0.0918142	10.840339690785672	0.85968	-0.03858	10.357038444374279
T26E3.3a	chrI	12669379	12674447	5068	par-6	0.0675852	0.5193234837983134	12.735171447700148	0.112461	0.6726068747572624	13.576063770229752	0.996716	0.0763467	22.446326680792676	0.996966	-0.179417	20.574819161538446	0.994674	0.0654644	22.359757830605588	0.814763	-0.120355	12.70367095037375	0.9299678536984229	0.2257574399765181	20.581216856226174	0.9912573557399571	-0.0139557	18.88285874553561	0.8589052176910451	0.4197694133654407	22.17811007182244	0.8685223431830379	0.2674929342292755	20.906844263828763	0.7382323789083589	-0.00669015	7.390444532016819	0.750327	0.11159000102714338	7.7054327588416065	0.7990180717904821	0.0439409	9.916322285839907	0.747851	-0.0922991	9.462726057586398
C25A11.1.1	chrX	9119773	9121651	1878	C25A11.1	0.12047852195514999	0.5609020686333561	3.930452887044841	0.4675716191289579	0.4084827929424048	3.6955934064304263	0.996195	0.1620214136516411	2.397748722663813	0.995966	-0.155593	2.1475573350849704	0.993042	0.0654382	2.3157613231922074	0.264782	-1.66863	3.285019386470096	0.0507411	-0.951992	18.17326530369837	0.9897018532486129	-0.23475	22.16170613314768	0.0100402	-1.44108	16.392668172943974	0.00717787	-2.14053	14.697499962504654	0.7187685378356059	0.013362377895859713	7.770739530616553	0.877972	-0.0501669	7.602583827980967	0.8369716862123678	0.1376538750720923	6.79251	0.9009368767415961	-0.0769351	6.300741679630293
C49G7.4	chrV	4043915	4044951	1036	phat-3	0.591179	-0.214667	3.4449083563240563	0.7304793788570529	-0.0658881	3.618125272191176	0.9968906733212621	0.11375780971901912	8.710858674955544	0.996227	-0.230607	7.749558914972403	0.994524	0.0653979	8.56162	0.8112988681052651	0.021433861289206445	9.659170048259462	0.896257	0.1402295590797302	0.18151300435822296	0.986236	-0.040747	0.1702937379249671	0.876688	0.0449639	0.17543202503732264	0.820817	0.259311	0.18970121280685345	0.6567754919383578	0.16657851073893967	20.538679209421044	0.880958	-0.122706	18.565221027574637	0.725575	0.13246950855306713	11.040632266819005	0.83958	-0.0827951	10.240346078059495
CC4.2	chrI	12988232	12995474	7242	nlp-15	0.332162	-0.386281	8.000725318920644	0.7376126812597809	-0.127381	8.682415318097847	0.9957446327560949	-0.584487	3.97856	0.9960046064817389	-0.454811	4.12826	0.9939307804216129	0.0653767	4.884290402406618	0.516218	0.8898712810677676	4.421663696639981	0.883298	-0.152356	2.0449621208358133	0.9877377539209509	0.11855278335914456	2.24503	0.8881614366040028	-0.00298107	2.1506192668471984	0.8259516596111109	0.6814771671122588	2.8027635250382072	0.710038	-0.0154714	11.550874329264245	0.8726003020940821	0.0445561	11.794931728490846	0.5999964853248011	0.0897223	10.307318027174171	0.863619	0.054314703172068934	10.178488991773232
Y110A7A.17a	chrI	5123915	5127199	3284	mat-1	0.30541228529305103	0.3051676972184045	28.853056793406008	0.634196	0.3065207193323275	28.86801927798385	0.9970906051885259	0.054296	39.86762007121949	0.9965084156543149	-0.162957	37.02847376558004	0.995042	0.0653589	40.023952070221746	0.6629168844536579	-0.221751	47.61606661551102	0.918424	0.4059031374492314	36.83626531735776	0.992144	0.019674584800292702	31.905779044252466	0.32712	0.4427930904399319	37.379959700818375	0.820074	0.4334048814357511	37.2403	0.44689026985963703	0.18623964058157266	7.61339	0.8891814250520809	-0.0508215	6.999390641078431	0.7865832905102299	-0.0691598	12.420700528691366	0.8760419981386909	-0.0638549	12.44303037086036
F28D1.3	chrIV	12380103	12380857	754	thn-1	0.191324	-0.61495	5.448601453181016	0.375551	-1.04177	4.8974	0.9959769787801892	0.0358644	1.7031056531393838	0.9960492403351541	0.0389846	1.7049722642619105	0.992246	0.0653187	1.7208880496709715	0.78449	-0.305459	2.0681802251744164	0.8835974839180641	0.1402295590797302	0.18151300435822296	0.984386	-0.040747	0.1702937379249671	0.861962	0.0449639	0.17543202503732264	0.802815	0.259311	0.18970121280685345	0.745488	0.0599326	18.830859351232878	0.7814624491024991	-0.184116	17.335126573606328	0.710958	-0.11976	10.951403202404013	0.8337191806094201	-0.0127311	11.355585336432586
C14C10.5	chrV	12600285	12607305	7020	C14C10.5	0.0432498	0.4363278140315399	22.40609837849181	0.546916	0.3017849523554824	21.25885354275163	0.997216	0.0879789	57.6964	0.9963711921731361	-0.179367	52.66790858013363	0.995509	0.0653146	57.23306593952553	0.00625405	0.6568302198154845	50.88056696927832	0.9343861514814671	0.19726621357111745	21.00823631790391	0.9921383203143209	0.014937557723064638	19.676055649053605	0.912382	0.2386331172278329	21.33464119586975	0.856939	0.27412201685124105	21.622222191414075	0.522333	0.15887223420106808	7.909226924032755	0.815615	0.1055931324193662	7.757959144667289	0.821808	-0.0114292	11.815757213698184	0.5801428519280091	0.0854872	12.22464063392092
C38D4.6b.1	chrIII	4804717	4808711	3994	pal-1	0.14193269350519597	0.4499936199991441	23.853032245644307	0.7117540316005642	0.2296012588139029	21.902037907625623	0.9968998535060699	-0.0302312	23.98193016292869	0.996451	-0.142824	23.091132066643674	0.9950760129446999	0.0652613	24.793875916481625	0.270027	-0.512961	28.279674711808376	0.928311	0.4606351559953176	7.300678727436772	0.9911499694264772	0.00332231	6.15205	0.90711	-0.154749	5.832464388084024	0.8653045371445921	0.11611477458320517	6.402482602718723	0.13300799211994802	0.28436038742745184	19.53753539613179	0.91005	0.034139974511610605	17.829231496325765	0.7416765442297449	-0.0150932	10.647969981449739	0.682487	0.0822976	11.017835606481507
K12B6.9	chrV	6291455	6292555	1100	K12B6.9	0.632778	-0.343017	11.466579912457412	0.258411	-0.73022	10.27670948014688	0.9958252467243791	-0.293658	4.499723942495142	0.995931	-0.471204	4.265626054132961	0.9937628119540199	0.0652478	5.070750602227699	0.7656798803854079	0.21913625014391547	6.472	0.893902	-0.467797	3.603479598494213	0.9892896995457141	-0.251507	3.848060279074252	0.8670586708172808	-0.528773	3.5409	0.8319414954470891	0.7177690317984737	5.530771102755688	0.5991190390860821	-0.0517313	7.899341736239473	0.7861928715669421	0.15833205650962195	8.507311123639836	0.5827759683029351	-0.330932	10.853353961975891	0.7651795082007908	-0.102553	11.677839338941196
F09C3.1	chrI	14263300	14271321	8021	pes-7	0.6528028977279581	-0.0276067	6.428184839370004	0.746962	0.10572015013052996	6.736396140850514	0.996351	0.14819786901836385	5.9235	0.9969411169880029	-0.0749779	5.477234620514169	0.9951638612209359	0.0652429	5.749513140316358	0.79271	0.18770313063813693	8.723030914904886	0.886461	-0.124464	1.5373163613633412	0.9885218103384571	0.11984292722907408	1.6730374780156003	0.9003836577139191	0.17114015462325968	1.7045731849125123	0.8604486748703399	0.5162570823523871	1.948552697921167	0.324924	0.3542043229617909	21.336553582149875	0.918176	-0.0939004	18.140264008903003	0.609054	0.0884834	10.742603518773599	0.72784	-0.0704331	10.165188391705367
F13D12.4a.1	chrII	11729015	11731222	2207	alh-8	0.525343	0.29029818992743417	49.65231088183366	0.7771244061330791	0.20014389647914016	47.99759920431125	0.997405	0.012773380366190643	273.099	0.9975036885394691	-0.0495141	267.3037868174268	0.995595	0.0652328	278.1783185831551	0.11317335250861801	0.3405010471962427	395.97779770046816	0.9286668955668941	0.31927889226906536	13.208873667356274	0.991645	-0.0675179	11.484512354178705	0.7770539498622858	0.5266386578648854	14.342247377464322	0.842954	0.5463784056451191	14.458875086935342	0.16563686725211701	0.4032681347042635	13.100375292089918	0.8021591155429458	-0.112885	10.856738291498965	0.8294877493143149	-0.00494194	14.05648880282022	0.805814	0.11618266330238332	14.67098445960274
F52A8.5.1	chrI	7345940	7347374	1434	F52A8.5	0.555022	0.1447569119616473	25.33406717685073	0.719476	0.2981610308265063	26.826426401539408	0.996879	0.1092788739829498	41.92394064483853	0.9955532229279549	0.19864066629987326	43.31410407954964	0.995136	0.0651964	41.26924153518921	0.7450242334866992	-0.421926	41.13302828487984	0.923027	0.3558173710370837	22.463311594354657	0.9737556056901221	-0.656072	16.106701485551135	0.9033611469882521	-0.0142092	19.610590376803323	0.817103	0.553733	24.317445634066143	0.6378151171997211	-0.19758	5.343287608879152	0.8824505521722209	0.22351398334222755	6.186909812039738	0.7745545196558492	-0.101249	12.030152925446572	0.881468	0.027150450163846998	12.570401129921258
Y51F10.11	chrI	1961664	1964972	3308	Y51F10.11	0.0531114	0.4538505589810424	8.877733811467953	0.685511	0.3077301597677557	8.383466798170312	0.9967871509863799	0.054613505239628525	23.851377335072733	0.995974	-0.185045	21.9916	0.9940819110727059	0.065142	23.94037966606463	0.3993292274311189	-0.377898	64.00878050458043	0.9110804327381049	-0.349713	6.177029239215987	0.989226	-0.303333	6.2657633800868116	0.902197	-0.0670875	6.764791504497078	0.8570365776916892	0.23292204987947304	7.5284655105242075	0.7531440002753019	0.0735194	5.266766864881672	0.922587	0.053581032594533375	5.229702582379018	0.21863	0.314808	8.696070133041133	0.89241	0.092375	8.007302934394726
Y40B10A.1a	chrV	2068448	2069143	695	lbp-9	0.0180865	0.8953674303229247	60.702505655647485	0.7857912092571759	0.3242883720903424	47.7975	0.9974070233207231	0.0386402	502.719	0.997503	-0.117793	476.54333073676287	0.995614	0.0651192	507.43704212282506	5.2945593881008096e-08	-0.844154	817.8479299528914	0.931776	0.4511294982268446	58.16104147619898	0.990003	0.2505714498259257	53.801453677402584	0.875342	0.4656397925670798	58.500592267402745	0.7320987016890429	0.6949593231924786	64.34613564335862	0.6607934383615091	0.074984	12.815430925140006	0.6957684506450761	-0.210899	11.633648714030635	0.8317259637741942	-0.107088	14.145784913489711	0.894945	0.0329027	14.839764442329864
T24C4.1	chrIII	879859	881461	1602	ucr-2.3	0.39069684748268296	0.4555415299305277	47.718368136935304	0.777783	0.4086778404229092	46.836388497245686	0.9972782610387451	0.0502418	53.195240247291316	0.997159	-0.161104	49.50770441444932	0.995341	0.0651146	53.47565264203799	0.813837	0.0625093	37.80488752254804	0.927114	0.3816202789721982	21.94145899029619	0.9895390748425992	-0.291261	17.314430782429994	0.9117932532884309	0.2181091159418932	20.61136587450432	0.8322847711531441	0.5025070650956514	23.026420300885896	0.00757906	0.4570389083500581	11.692305879881449	0.8369682972228871	0.0939014	10.187014258204092	0.600164	0.3608501545905719	13.682453993099001	0.7818638787315129	0.14403620085936378	12.609088849667568
T05G5.10	chrIII	9745864	9747193	1329	iff-1	0.0239928	0.8443164317672092	59.33114452189498	0.7878795981080949	-0.213236	39.53267832110371	0.99741	0.014178407157060598	842.0138074168547	0.9975118038943059	-0.0486025	823.9979042912718	0.9956125308752471	0.0651115	857.2169191849555	1.4402500187841498e-08	-0.671958	1192.9606968778107	0.935933	0.2247466975611712	65.70736028126319	0.992322	0.076559	62.25099423077957	0.909419	0.3760232255724703	69.62172238477127	0.874982	0.43382162103682137	71.229	0.0279568	0.40136932123891206	14.017430043353064	0.6832664636567961	-0.171875	11.401665563142505	0.779092	-0.125958	13.098032636025055	0.8952115234583751	0.017512555170813578	13.752919552725528
F57B10.6	chrI	6558699	6562299	3600	xpg-1	0.6126410066009929	0.015527858993212473	22.516585320194405	0.662404	-0.254054	20.58739248276385	0.9966198783286842	0.16089717072655602	19.937744883450467	0.9970922242193149	-0.0439548	18.544634231211024	0.9952794434425122	0.0651091	19.261681223175614	0.8147365880636609	0.0536516	47.561205175126155	0.92168	0.0850968	34.805287606393435	0.9919861818128369	-0.135121	32.26906339814867	0.862048	-0.094901	32.70384949608299	0.611693	-0.0211128	33.53373033531657	0.7497735177056261	-0.017711	5.9001140469344175	0.91811	-0.0916244	5.753684994170905	0.803536	0.00932705	11.151327165728064	0.699477	0.0758588	11.415327774024398
Y113G7A.8.1	chrV	20075940	20087723	11783	fre-1	0.225303	0.3170113060892659	9.008977186195194	0.6609910605403101	0.2317997721183303	8.722357581120951	0.9971353171573871	0.0514676	20.583308680461354	0.997173	-0.14407	19.255551648931803	0.9952374851409408	0.0650987	20.682751343708123	0.81371	-0.10283	15.592160075239892	0.9252637333131991	0.0904067	37.473156583656895	0.9920043145060171	-0.126507	34.77568728868012	0.9035350834161731	-0.0454006	35.737144965827795	0.7716951248266428	0.00580697	36.37261136797568	0.626009	-0.0382906	7.346597483869469	0.87804	0.014183971946816991	7.480858769958112	0.825614	0.11495346157581535	6.946847408897387	0.90227	-0.0220353	6.619680012491057
W08F4.8a	chrII	578086	579892	1806	cdc-37	0.10124614951614098	0.497289	24.495057630129942	0.688942	0.31564111690994784	22.79883752416737	0.9973574726333091	-0.0281335	119.86086521175413	0.9974851665584649	-0.161063	114.63706760082577	0.995564	0.0650902	123.82228618690472	0.8159578926858572	0.13842843837739313	173.87794162450368	0.00822271	1.022283923686694	45.9817	0.977976	0.30540319109034075	33.91615212467942	0.00491413	0.8639330545962294	42.778808638437305	0.17157616986743698	1.0460954810094705	46.49451416895865	0.0249651	0.34641	12.412578050272858	0.8040288762627271	-0.123108	10.482509998754981	0.767499	0.013667040693628387	11.930363840373301	0.38882226000828995	0.24322776217767855	12.964099159078753
C47E8.8	chrV	14697018	14707592	10574	set-5	0.630546	-0.0149234	15.09331015623172	0.700479	-0.201126	14.184256837857802	0.9967061970485671	0.0751773	12.329043940514655	0.9970450784117528	-0.147494	11.424411328851411	0.9951017636686009	0.0650549	12.284820591405607	0.287176	0.507404	14.911913616899804	0.609664	0.4790246158429165	32.90810506641608	0.991894	0.0403589	27.88443947627609	0.28863350894271994	0.3904294134165717	31.76684504696096	0.7610556761255891	0.4751154070390655	32.856255912599224	0.387246	-0.135442	10.55066948611834	0.9180591464840859	-0.00593489	11.022888575250464	0.551938	0.10386474705382223	11.318344842356447	0.890957	-0.00168977	10.904710645048606
C25F6.3	chrX	5467869	5472678	4809	dpyd-1	0.11145766391055699	-0.446077	6.2099311995351005	0.18875657064075102	-0.413542	6.269887021597544	0.9955959903156429	-0.135963	27.279329820616113	0.997308	-0.043061	28.14383015818065	0.995152	0.0649924	29.221914405492164	0.766705	0.16395421174015348	31.98530918535328	0.743473	-0.465656	0.7749454942469107	0.9751891052840941	-0.436697	0.7815448232567671	0.8636720783333198	0.12081575065347315	0.9381956828724051	0.801456	0.6354368173163526	1.1476738141520206	0.7246777948748822	0.056244242203462184	9.045501181282097	0.644104	0.16883168627797304	9.419747431213716	0.48194034849231704	-0.169215	11.0558	0.751701	-0.0907092	11.346808477084625
Y6B3B.12	chrI	13756736	13758962	2226	Y6B3B.12	0.361723	0.20818111704068312	17.533231460274802	0.635486	-0.250646	14.972994758626914	0.9960137459289939	-0.0289939	26.981794201506947	0.996326	-0.189158	25.578456407898244	0.994411	0.0649179	27.880074979964533	0.126145	0.4366403359347851	82.35447183731956	0.9236596902401109	0.3930333716448353	5.040331029803835	0.9894256641945821	0.29710004407945245	4.856251544138726	0.8908772183242321	0.5907551369023218	5.460621633115409	0.858772	0.4718653619762953	5.201031517197412	0.00324836	0.6466372390109134	7.324601371259705	0.8724408586808079	0.13480170075294176	5.9896701644826225	0.6728002741552579	0.15647265307535685	11.836328924854131	0.8616556134640129	-0.0201284	11.117527555460512
F21G4.4	chrX	9897312	9899476	2164	F21G4.4	0.5591544471640649	0.0677689	5.8903312338830105	0.584023	0.1291463255124807	6.021338434279827	0.9964968570380129	-0.134893	3.054926790193045	0.996709	-0.222203	2.9694185769795443	0.9940923072799329	0.0649145	3.2712241129376523	0.7954997407709591	-0.414399	5.664692821243492	0.923311	0.3953156957609477	10.937436094677697	0.989408	0.25648911494744386	10.367411857236778	0.8713893685383859	0.5297059442797405	11.54403433477128	0.8501292277683249	0.523215	11.513420871776898	0.5363429578144879	-0.165697	5.651187837995861	0.9185815648349441	-0.0171695	5.940011417069222	0.7978798326840809	-0.0803291	10.70236208891338	0.7993999537814259	-0.0737879	10.726002739129397
T24B1.1	chrI	7676667	7679061	2394	T24B1.1	0.428173	0.23269935521123106	20.56562436802432	0.777708	-0.107295	18.23295558156532	0.9968494991406072	-0.022596	25.414657918195854	0.996924	-0.119586	24.59491966973732	0.9944774945363342	0.0649078	26.203026908907614	0.79987	0.18695360164347866	55.055195126654006	0.93152	0.1725117323587946	24.96127593528839	0.991604	-0.115985	22.564135770078806	0.91617	0.13313177434780088	24.605141840872434	0.832476	0.020612601109152303	23.639539471050874	0.5789866705916861	0.222661	5.752174767759536	0.888957	0.13172437594100375	5.562951855976109	0.8045025245992209	0.0538607	11.93080328231878	0.7343955730470799	0.085087	12.063764696669436
F55A3.3	chrI	10789129	10793147	4018	F55A3.3	0.0480014	0.4516201129954147	22.302300229124995	0.7719474346106608	-0.0577341	18.470258438749607	0.997367	0.0657048	106.36767167932994	0.997473	-0.0542039	102.029	0.995535	0.0648893	106.33693545030762	0.749188	-0.285466	139.99316044087186	0.935912	0.1868375958412985	44.2672	0.992323	-0.113897	39.83324712366765	0.914648	0.2504849158833089	45.33010971103693	0.872944	0.1494817867150498	43.66489367132078	0.7290651661603481	0.052284569479658566	10.2928	0.126103	-0.268656	9.247779019020317	0.769423	-0.0454818	10.8524	0.8652859936658991	-0.0276435	10.918816841626814
C28H8.11b.1	chrIII	5918807	5920086	1279	C28H8.11	5.40649403170207e-05	-1.15136	14.839115610014597	0.13487953624992802	-0.728003	16.410177385707602	0.9968	-0.050956	5.47713	0.9963549213550551	0.2345196422319329	6.065779381869342	0.994605	0.0648757	5.702029861020285	0.8044274477606541	0.0710361	18.448983916193868	0.8927696001804509	0.1402295590797302	0.18151300435822296	0.9857307836683591	-0.040747	0.1702937379249671	0.8722385849587799	0.0449639	0.17543202503732264	0.81555	0.259311	0.18970121280685345	0.694145	0.0304457	9.790380164980556	0.782403	0.12558153675548958	10.127586398358725	0.739925	0.00315562	12.011017980818169	0.731754	0.11265785544772927	12.485105980530813
K09A9.5	chrX	15586812	15590397	3585	gas-1	0.601615	0.00869977	6.5838914163261935	0.514613	0.3213303011175257	7.382845798658776	0.9972256371688349	0.019811573252257745	35.54420070117037	0.9973506448630609	-0.0581379	34.60302740502346	0.995326	0.0648745	36.11194931343665	0.8219631009596009	-0.0308226	70.22990172697146	0.909732	-0.0765494	15.571727316569724	0.9907012965970649	0.0537242	16.28798551673311	0.7850227850035991	-0.289971	14.529483267639337	0.0329101	-1.08705	11.754564575287578	0.56652	-0.0781421	8.33088	0.895133	-0.0576604	8.388824109125604	0.823051	0.010681351850418146	11.549394804396089	0.8818892724456379	-0.0102337	11.465974146982347
C18A3.5f.1	chrII	5712350	5714823	2473	C18A3.5	0.155317	0.5122853983740523	38.23836679761675	0.762735	0.20150518154417332	33.882166559693296	0.9969038437518459	0.10605023423645774	33.3955	0.996703	-0.153698	30.543237006557607	0.9945072594281171	0.0648572	32.908242138455506	0.8191279958319899	0.0405767	52.20038978139655	0.9317348179969008	0.23327880243435398	26.121504032281376	0.988732	-0.27785	21.910798535927807	0.9106206022533969	0.2620149790580562	26.405458800130067	0.870364	0.21515037329658304	25.945256840414785	0.7120021175688491	0.0306174	7.2870873254969775	0.8715611045235742	-0.111142	6.942480625820807	0.8042364660455021	-0.0769682	12.82821894979747	0.8730734980412941	0.0298845	13.3082
F44C8.11	chrV	2233481	2235138	1657	nhr-96	0.6491359579263879	-0.081113	5.96656	0.748221	0.1522524718591521	6.475630385609405	0.995726	0.4902970438914686	0.952852	0.9958609530619308	0.2464722244428257	0.866301	0.9925582214203741	0.0648017	0.8106837117062933	0.115089	2.6145085175622684	0.4935543031363565	0.8202045576083059	-0.114315	0.3571348938124697	0.9823146364966241	-1.14499	0.2695828410527339	0.7941709245464159	-0.0672237	0.3628250897910185	0.6870619008078511	0.6388471221532777	0.4746928504296636	0.7082455310597329	0.071658	11.109874378816443	0.8961775657008791	-0.010521	10.794659627797728	0.7371280830258621	0.0209616	11.622755223369419	0.6615569700477321	-0.137926	11.012313977454353
T05A10.1j	chrX	10773090	10779694	6604	sma-9	0.309548	0.22400632848502827	15.448478425856967	0.35586862499420097	0.3935375477677884	16.486261411971107	0.996813	-0.0484477	2.5910079501023557	0.9966788810196021	-0.129426	2.5214816603681087	0.995045	0.0647653	2.694990105760271	0.4895451432669529	0.4785904683598626	4.3742401208615584	0.9194911602636958	0.5574351977384955	1.8711454205258709	0.9893159440423779	-0.231227	1.4019751315046634	0.8943426999966421	0.5071567049715685	1.8329872804165528	0.7801378282883191	0.8128170805344473	2.086893235122227	0.0996423	0.3378774440484965	7.699957984352759	0.786474	0.1074700852531504	7.065435999010099	0.713096	-0.093066	12.246804447418034	0.650224	-0.111911	12.169900984426427
ZK897.1	chrIV	12773756	12786973	13217	unc-31	0.646843	-0.126381	11.053438245774265	0.429744	-0.436842	10.030216626036276	0.996456	-0.108791	1.1838231528011425	0.9965336544091429	-0.192666	1.1516521558619026	0.994062	0.0647484	1.2566313024275808	0.39273825710471993	0.8213731618920884	1.3519168283157033	0.0785446	-1.3045	2.3496758890992986	0.9724378796719741	-0.747909	2.668469357621911	0.0315456	-2.17628	2.042573257472953	0.0128441	-2.58408	1.9514592312341992	0.5851796248347679	-0.041983	13.433728355937948	0.7797648783646929	-0.102845	13.160300897263912	0.6722944990278821	0.045516957608124985	10.86515351512959	0.803235	-0.0512421	10.507190840110821
Y110A7A.8.1	chrI	5127827	5129904	2077	Y110A7A.8	0.206254	0.3769669698725701	31.133875058233162	0.78385	-0.0658047	26.485393799863747	0.997339	0.0442372	76.20866562518327	0.9971323293311091	-0.177363	70.69995141342088	0.995521	0.0647144	76.7617	0.342391	-0.322385	113.10843845881077	0.9270294873641279	0.2630922688966435	30.353252542975305	0.991313	-0.165514	26.097853123128548	0.900768	0.3135510233791768	30.94257181028671	0.75585	0.5507421503135195	34.006475108313296	0.164028	0.3526591412035551	7.6911629378692865	0.863354	-0.140358	6.442633243733094	0.825943	-0.0509336	12.241276702307914	0.8421136034930501	0.061638622397481115	12.72922459306344
C14C10.4.1	chrV	12592569	12596298	3729	C14C10.4	0.21578351439229898	0.3161843205195408	22.013	0.633508	0.22034474932007656	21.228356780146576	0.997234	0.058347	42.71771410430321	0.9967048363383579	-0.142941	39.879995274597995	0.9954425753568878	0.0647084	42.814009183464925	0.36343	0.3001594853038094	83.23484884224999	0.8875675580278741	0.4949529162187975	18.817318988296282	0.991957	-0.0549727	15.32872410109188	0.501781	0.4674730772080414	18.6096	0.7920800658046229	0.4941915023995454	18.811511361414524	0.22681579854223102	0.21278109367511291	7.889340887375997	0.919969	-0.0224323	7.252218484505283	0.8336782235259069	-0.0172408	12.145494206023667	0.889773	-0.0269414	12.10504151080751
Y45F3A.4	chrIII	10572474	10575420	2946	Y45F3A.4	0.63218	-0.203968	7.957930948927166	0.7313479104579541	0.11867282645342295	8.884756239610551	0.9933358509511631	-0.711264	1.390158491048591	0.99592	0.3793783432660134	1.9856473652147824	0.9928610594806321	0.0646076	1.7655908617384188	0.790275	0.33924335945505113	4.531115740941407	0.737812	2.4645197046592964	0.5629478214517107	0.936002	2.145265836021376	0.4683355070984718	0.5668590952655379	2.45892	0.5610999597146697	0.6786310464246021	1.9594777812670328	0.4221796108222781	0.562069	0.13308149231851585	11.628508156916986	0.479236	0.16034724691389568	11.744550461875017	0.745616	0.064554	10.498405531751787	0.8305967847338269	0.0637928	10.495574814788313
C34D4.14	chrIV	7134346	7144564	10218	C34D4.14	0.0859151	0.4585618389705063	28.773574122842714	0.723725	0.2424212852942931	26.456403353277594	0.997185	0.028444708056989683	59.70229498008138	0.997198	-0.135157	56.47051079751554	0.995383	0.0645881	60.46705823141424	0.000215061	0.9002117392112589	77.88837432185841	0.935486	0.27420857866264176	29.47715358920815	0.992332	-0.0527355	26.205346404864546	0.8596378625524159	0.2719159074970273	29.45153282631976	0.873017	0.30831099350122465	29.863096877569898	0.4127296237316839	0.1402715175891169	7.766854900780396	0.8603772649610999	-0.070787	7.21266	0.808004	-0.0490855	12.415184343696902	0.8931390255810219	0.00360811	12.642176505867246
T19A6.1a	chrI	8378304	8390027	11723	T19A6.1	0.541675	0.0832717	14.110504673001245	0.7842481006232909	0.0175109	13.78706199909801	0.9962847748698901	0.2057610269624404	21.64172560330479	0.996951	-0.0465583	19.781866121939782	0.994319	0.0645705	20.5611	0.359037	-0.606289	35.266886412064125	0.809969	0.902106	12.559480289550375	0.99023	0.12341106979243027	9.146922913244405	0.824969	0.6753495691844305	11.36951417415626	0.7359423873321271	0.8537865496922226	12.290001293363046	0.27911	-0.149268	6.28905	0.0725076	0.28096397981091525	7.325150833644317	0.8087751646323059	-0.00156255	10.772391561658573	0.889901	-0.0180795	10.711111648888977
T04D3.2	chrI	13306204	13308685	2481	sdz-30	0.36419351966082203	-0.469427	7.88381	0.233948	-0.707356	7.381142986321992	0.9956631317423851	-0.147012	10.931401455340707	0.997177	-0.0602869	11.252800905022431	0.9944727668638149	0.0645151	11.750570842248433	0.197971	-1.05086	22.92504900302666	0.784485	-0.16255	0.4171913216415529	0.9394574611015301	0.6027156367985054	0.5549286299099501	0.6743414685338891	0.7784476843617172	0.5982710724356317	0.6659309255999369	-0.241407	0.4067200771177093	0.665866	0.10560417153177852	16.874329098000942	0.9123621520070558	-0.0081741	16.21108605007553	0.6883595346978431	-0.153877	10.214916057272301	0.8293812835650408	-0.160946	10.19128196614538
T05F1.3.1	chrI	9625055	9625802	747	rps-19	0.00103542	1.105294545801679	76.59795786338263	0.7888040832894699	-0.00133808	48.58905430895998	0.9974016647500479	0.0831753	1093.3321550254468	0.997504	-0.0261689	1052.2807765273408	0.995624	0.0644888	1086.0943862283384	0.00342339	-0.436331	1226.0198181819314	0.8948774238717391	0.6580943716794989	15.147297269209563	0.9877829398800521	0.336238	13.293328380495856	0.43528568236261894	0.9543991740193865	17.26119715000087	0.375355	1.08882	18.373022220630244	6.93817805902426e-05	1.1925917504256598	11.731692595595016	0.889069	-0.00293348	7.133961048417608	0.835294	0.039130208414572216	14.985820203209864	0.895226	0.0732372	15.16750284192021
C17H11.6a	chrX	8185545	8194762	9217	C17H11.6	0.49835136821488596	0.024294918229948545	7.4548343828828605	0.624836	0.1671320774949369	7.846028689196218	0.996566	0.1539874390963377	3.2543075789393363	0.9960636242101311	0.16091211031169544	3.2625538033806305	0.9947569159103661	0.0644096	3.1511263407036187	0.788614	0.21747701749231307	4.022513439370025	0.866612	0.7051642050299903	1.4195739617692658	0.984254	0.2064794780294825	1.1624306224496088	0.8508032996353209	0.6325912821270551	1.3764075568461744	0.8173914746897359	0.4793119273275186	1.292070346942274	0.318904	-0.215472	6.0680360206654855	0.87774	0.028396155118423163	6.585141906292652	0.7130583231383281	-0.0868631	10.977725782197659	0.7778250310561571	-0.0486846	11.12048856777962
Y67D8C.5	chrIV	3032728	3049971	17243	eel-1	0.0540066	0.6126780543478657	32.980102035759074	0.772541	-0.181506	24.538962606678204	0.997377	0.00536771	129.85727725022406	0.9974766968265949	-0.218083	120.52360976501858	0.9955461982007829	0.0644015	132.5742512210532	9.905054740904339e-06	0.9615797617811652	126.73138387564758	0.8295673157952769	0.4345641262206984	32.15854732598359	0.986541	0.0754018	28.085253927108038	0.089785	0.4447958953463815	32.29009554175145	0.7918943253500059	0.5165504544458486	33.23931745281779	0.0373069	0.3152063135723476	9.9595	0.36659939622766596	-0.213366	8.2657	0.43334167665827705	0.0890905	11.683587818857195	0.8680267183180641	-0.0116334	11.27748659975163
F11G11.13	chrII	4875279	4875702	423	F11G11.13	0.0264333	-0.885754	6.9421189721187195	0.621063	-0.168277	8.51278	0.9948197528719871	-0.0337541	0.9429797161155156	0.9816100466877801	-0.707667	0.76908	0.98537	0.0643986	0.9757852431043968	0.651586	0.14163256962155085	0.5487749229798694	0.9132144769130409	0.15128543834233993	6.557522179096062	0.9878995105611551	-0.465312	5.3574589251596505	0.887332	-0.234952	5.747073120594551	0.840434	0.0695104	6.367379337563298	0.629539	0.059131	11.239280625824367	0.8130699718026121	0.10419284133638528	11.42123060203383	0.7209253254760151	0.1618040099669172	11.953557556505515	0.0929755	0.4174059837048036	13.176956420752935
ZK112.6	chrIII	7739854	7740541	687	ZK112.6	0.20104545733019602	-0.620472	9.929401614228018	0.756581	-0.0195523	11.951313709393592	0.9679891766819579	-0.824545	0.5323970694499003	0.9918453103163509	-0.132599	0.6506477175115939	0.981268	0.0643986	0.6960601400811364	0.640348	0.14163256962155055	0.3914594450589735	0.8620265601647541	0.1402295590797302	0.18151300435822296	0.981367	-0.040747	0.1702937379249671	0.838027	0.0449639	0.17543202503732264	0.7716015434478459	0.259311	0.18970121280685345	0.134282	-0.288069	11.007465438961926	0.8256588227484591	-0.107212	11.66938391437798	0.540747	0.2161477479133177	11.685975493747616	0.8298040669582539	-0.0366955	10.676427853553381
Y46C8AL.4	chrIV	3937463	3939924	2461	clec-71	0.27810305147818604	-0.436357	3.927361249032941	0.705752	0.0769033	4.640459654858678	0.9876908228715742	-0.824545	0.17064008636214756	0.99441	-0.112878	0.20991017599546447	0.987361	0.0643986	0.22309619874395392	0.5652415094401829	1.2518656355444369	0.2017296411919502	0.915192	0.1402295590797302	0.18151300435822296	0.9889356416304208	-0.040747	0.1702937379249671	0.897982	0.0449639	0.17543202503732264	0.8490068267912769	0.259311	0.18970121280685345	0.6536597102185239	0.028978240076460132	14.415074075583465	0.8340856060932771	-0.0624509	13.968032460915186	0.572485	-0.220992	10.0093	0.540123	-0.168388	10.180968153875916
C31H1.2	chrIV	5791295	5793456	2161	C31H1.2	0.0628524	-0.804625	3.9503432773038254	0.556559	0.35682495067024306	5.729162045027442	0.977179	-0.824545	0.2228638895371676	0.986059	-0.707667	0.22965086408026125	0.9811882519880941	0.0643986	0.2913740121269873	0.48447448457235603	1.6481303208157498	0.3221210015351968	0.7606878734517071	0.5803523495155283	0.7799201714233153	0.9578100000832901	-0.767049	0.4962361052559166	0.6301398696030699	-1.81094	0.4016492050669184	0.519191	-1.5966	0.4159183928364492	0.16242291288175598	-0.181697	12.674855356669395	0.871389	-0.076952	13.1221	0.659598	-0.156973	10.165295992663742	0.8606296061512092	-0.00911813	10.68400644620698
C29F3.6	chrV	15352573	15353862	1289	srx-58	0.577034	-0.363107	3.0933412511189866	0.7565194745485749	0.0240728	3.5098579866508057	0.9812810686886899	-0.22683	0.3392594353765436	0.992881	-0.112878	0.3521073919923921	0.9701564914670721	0.0643986	0.3742258817640518	0.698064	0.14163256962155085	0.21046206723600727	0.6136096390145589	-1.9714	0.4683481911717715	0.9493313347899449	-0.617616	0.6164062621029877	0.7111003388208091	-0.20511	0.6969115226588107	0.47945239146493396	-1.85232	0.476536	0.7052006445549621	0.018363978796002475	10.129056883628447	0.850896	0.088828	10.384172092455074	0.679671	-0.085675	10.376134448123844	0.843857	0.0360799	10.819422098573229
C40C9.2	chrX	13642347	13646898	4551	acr-9	0.22802771149771303	-0.628718	2.6148770955614444	0.752389	0.119974	3.3134961491932464	0.994296	0.8847349592014476	0.2283084794898984	0.9951522231678911	0.2923326924862298	0.17843409171899874	0.990756	0.0643986	0.1640791320254119	0.7528573022132321	0.4226073854662049	0.51342	0.929549	0.029186233579809706	5.709755780630704	0.990592	0.18898246020498505	6.047528036676849	0.90617	-0.166955	5.3431795101904145	0.8713493783978741	0.2866561586262989	6.2731852044348875	0.6180165696574771	-0.0477336	11.822052353034856	0.9030038144814829	0.00468687	12.037161799054177	0.776795	-0.143358	9.833251726429948	0.809234	-0.0687764	10.08115688277816
F52E10.5	chrX	16267199	16270056	2857	ifa-3	0.257177	-0.499823	3.5430855973392923	0.7645798586094029	0.0466427	4.218966076852318	0.9949546422556479	-0.167661	0.4246033525425197	0.988795	-0.580857	0.3748000268860309	0.985405	0.0643986	0.4595018039655423	0.178092	-1.32244	3.2759352592970736	0.88156	-0.0631202	0.28685739629908336	0.984116	0.0250731	0.2957011091838465	0.8836834917975841	-0.71833	0.2356486230081517	0.818583	-0.503982	0.24991781077768244	0.5458947863562321	-0.0722492	12.667292061661618	0.912988	-0.0233636	12.88011986435026	0.752116	-0.0845449	10.898936923735166	0.8006967747322099	-0.0556546	11.005934930219846
F59D12.3	chrX	15648262	15651219	2957	F59D12.3	0.310373	-0.558225	2.868660127841628	0.7636837588707891	-0.0157304	3.3983000621703527	0.985814	-0.510323	0.2433407567314008	0.985944	-0.707667	0.2305085703886843	0.9810390084131129	0.0643986	0.2924622437315699	0.31439916024260806	2.083187700187103	0.4095970190730682	0.7947125595652109	1.6312868556476157	0.3538497712465781	0.987545	-0.040747	0.1702937379249671	0.8454686487038141	1.1266087254420856	0.2748883178531473	0.8342363893453969	0.259311	0.18970121280685345	0.549308	-0.0789141	9.57568	0.866034	0.0656274	10.066422122888136	0.393323	0.17835088290847162	9.180626493558119	0.8909773640190101	0.042939735757947455	8.743994498319303
C49D10.10	chrII	3873540	3877227	3687	C49D10.10	0.5927688406848921	-0.310779	3.029787818203993	0.7434685108632679	0.0506221	3.4147674145001625	0.994916	0.5050477026959164	0.18410544333082954	0.9952291937722171	-0.379835	0.13458960387274185	0.9909490009061259	0.0643986	0.15567945478951856	0.737519	0.8010115389717193	0.11416132368539668	0.816058	-0.282282	0.3804169975977423	0.976899	-0.474901	0.3589622354770316	0.6248741877545799	0.9175588051350076	0.6030835592009922	0.681131	-0.0865841	0.4053552649436021	0.5644511664330051	0.18611453061842112	19.281072849766506	0.7604900431563051	-0.18509	16.953109880884288	0.6040423137819849	0.10109699340541567	10.670762454710498	0.822745	-0.0845692	10.003912692255561
F34D10.5	chrIII	3745460	3747292	1832	lin-48	0.0572187	-0.559532	7.746206983879862	0.130445	-0.529211	7.812713638332889	0.9909914514796101	-0.0117113	0.36180239219103455	0.992875	-0.112878	0.34960128955828257	0.970288	0.0643986	0.3715623523564784	0.76192	0.28858759479491697	0.5980254023681097	0.8911345899198599	0.1402295590797302	0.18151300435822296	0.863708	2.523331919505638	0.5827780606675217	0.870416	0.0449639	0.17543202503732264	0.467466	2.6671129334324433	0.6348022026015099	0.700431	-0.0488404	14.923105721705664	0.7070872553343621	-0.143628	14.456655483891142	0.716871	-0.140214	9.945760027915442	0.845447	-0.0315433	10.315919566733417
C25A8.2	chrIV	7009840	7010744	904	C25A8.2	0.619923	-0.146952	7.584915267936302	0.7147898841689351	0.1427473897844485	8.385386392708714	0.9838322265620871	-0.22683	0.5713483851311207	0.9766644538901229	1.1039073875934684	0.970273	0.9795361697219419	0.0643986	0.6302355393088759	0.0057372	3.850380207548508	2.5993436482235204	0.917649	0.4320991894064114	20.325868544053122	0.989451	0.0853133	17.83161687842167	0.648844	0.7189192678633975	22.89345769998312	0.8060745194647371	0.5738842898422687	21.531394072067904	0.7193330392431758	0.000486112	14.838387212226213	0.8093084136499029	0.13242631986672948	15.549016019238376	0.603879	0.1994748797549465	11.883306842431717	0.84002	-0.0229191	10.97590634279684
F13B12.6	chrIV	10414827	10417881	3054	F13B12.6	0.39130368925319897	0.15203733487234974	13.854615527434607	0.7834104940127529	-0.121414	12.595568356669894	0.9972239972366809	0.0273193	49.33333705656883	0.996836	-0.172502	46.11269837681036	0.995216	0.0643848	49.98135939543787	0.7802377938998241	0.19532453276161668	94.30166103615204	0.927632	0.3692354111314265	15.724344842683928	0.990485	-0.262173	12.58288494352907	0.9155802654848829	0.15598748490683828	14.506532617491386	0.845555	0.4923526462096709	16.513893419558794	0.7484962981922599	0.034387561352617536	5.6785251697764325	0.865637	0.2065940705696862	6.042778089379403	0.690458	0.0870947	11.634953521466766	0.8800823680027621	0.011264926878407671	11.328088493434336
F29F11.6	chrV	10682421	10686506	4085	gsp-1	0.36057001217228396	0.22123753765491155	23.880260191215523	0.688184	0.1748731061092649	23.473738429567213	0.997307	0.0317153	80.30265258560388	0.997442	-0.106472	76.59493378495404	0.995439	0.0643645	81.23176638033827	0.8157181636467651	0.0735983	49.930043540776595	0.9278135336350269	0.37365607251521177	38.24666911170962	0.9909330125304251	0.10977350504310412	34.63842313072909	0.916019	0.23603496910330546	36.28270236796189	0.87338	0.3290803251638966	37.5899	0.703492	-0.133763	4.780850858891527	0.8866797833645099	0.1422657704612575	5.2615391780844645	0.7788301429008292	-0.0771563	10.859558570201726	0.242285	0.16081025959603196	11.807245356062154
T02C12.4	chrIII	4041222	4042492	1270	T02C12.4	0.002671	-1.06025	5.0480874707619545	0.40365474111039795	-0.509925	5.80796	0.9960383742685591	0.20633849381650804	3.769953344741887	0.9962759759629171	-0.00191302	3.4984975429400307	0.9934063964270731	0.064298	3.58059	0.770459	-0.538451	6.536333795508321	0.9103088944492009	0.5225091569516986	17.043925054916045	0.9891010684311321	-0.215993	13.018091698247185	0.860625	0.5720956190105304	17.395304428211652	0.848378	0.3640912430742433	15.998948750201988	0.5793217076444079	-0.349851	4.848125923771474	0.8838500290023391	0.0820135	5.591995091439826	0.6725223169909239	0.1789948144674409	8.606242499405306	0.35921416959844105	0.2577193296653532	8.862530590571069
T07H6.5	chrX	6286465	6291551	5086	T07H6.5	0.0813622	-0.583199	3.7855792475574206	0.5934168969569878	0.16367090798758094	4.813205986534651	0.9956323178833821	-0.0307133	0.713217	0.995526	-0.278329	0.6575743039794124	0.992534	0.064298	0.7372346133941391	0.792807	-0.194885	1.4367687335266237	0.9105919396273109	1.0059263517368322	0.2597585298779089	0.987772	0.6810692259682185	0.2247953019051172	0.856982	1.1295884747328593	0.27527812983968425	0.846792	0.8936191872795622	0.24677146298593516	0.721098	0.0389249	9.174530396108407	0.9112199898640029	0.0157648	9.100491833984213	0.8220487542579781	0.00908968	9.402501506491225	0.8916630811053309	-0.0500088	9.213216412843225
Y62E10A.6	chrIV	13371998	13377369	5371	Y62E10A.6	0.22939	0.1475904133330834	13.34559076983234	0.694362	0.0025605	12.674793620771835	0.996698	0.17584026064172026	14.16447338345372	0.997226	0.032305894731190714	13.452952818347606	0.9952110765126551	0.0642832	13.605397435117748	0.7827904123021509	-0.219177	23.394751795999266	0.854233	-0.0392934	68.91752136779579	0.992085	-0.21251	65.07206172927367	0.891689	-0.0909961	67.72098776592314	0.409143	-0.331612	62.683450340149314	0.5956937486904929	-0.182032	5.558506725376273	0.915663	-0.110926	5.690073782253513	0.17795384070530604	0.2296814912397089	10.275180314205775	0.567241	0.14803630850879967	9.970053315183877
Y71G12B.26	chrI	1779838	1782561	2723	Y71G12B.26	0.59629	0.0262173	13.954762876153085	0.7800636366223629	0.064992	14.146560607067704	0.992343	0.6039024904060675	0.7590834777811654	0.9954251673578051	-0.0698172	0.5882585390384061	0.991455	0.0642703	0.6162132365906561	0.7713641151409921	-0.300377	0.7582842143567776	0.15255740513520497	3.333803131213491	0.9569782629561449	0.908832	2.0000928244683718	0.43176831438583335	0.528817	2.265521689758621	0.5015406606674984	0.7481417981133771	1.567215214409554	0.3422297227242906	0.0221508	0.33920912830869204	13.087175821321035	0.628499	0.1575889246444752	12.222571124631894	0.802678	0.17713191004334794	11.252998627620618	0.761039	0.12993490846138578	11.060805956400412
F38A1.9	chrIV	1244388	1245344	956	F38A1.9	0.607928	-0.0717423	6.273565587557684	0.14657128986819398	-1.05724	4.7596174500381085	0.9928182736927881	0.8302745156784571	1.0524993795686526	0.9947442283668341	-0.162635	0.7173423447126572	0.9903813795062829	0.0642703	0.7749921073686163	0.585461	1.0222748446201475	0.5191855743832661	0.8663573285209059	0.1402295590797302	0.18151300435822296	0.966123	2.04594	0.4429218184445236	0.8432618243669449	0.0449639	0.17543202503732264	0.7775967033921909	0.259311	0.18970121280685345	0.032595	0.4198152728172779	17.264576798684846	0.8765509724298821	0.021900025812983923	14.883171868078596	0.7418532135059279	-0.0530606	10.994989773299858	0.33483060217279303	-0.303303	10.135640490815149
K03B4.6	chrV	4671029	4676145	5116	K03B4.6	0.331265	-0.447307	3.845715468030863	0.7610785975144709	0.0445344	4.506719858858667	0.991571	-1.09949	0.16116583429041326	0.9901220177839279	0.4848648614152705	0.2636633503972581	0.990058	0.0642703	0.22477529092719656	0.7042309103478008	1.0222748446201473	0.15058229292610742	0.887361	-0.727303	0.2527114181669241	0.985798	-0.90828	0.24149215173366825	0.7962580237424749	0.3838411729824346	0.3631175611154457	0.585429	1.1462277063468969	0.506255	0.433785	-0.113514	11.834191951061001	0.8773176186932801	0.0468767	12.502624814196926	0.824934	0.000170737	10.072412697783314	0.567731	-0.129114	9.640708218773394
C02H7.2	chrX	732497	735672	3175	C02H7.2	0.590414	-0.260635	3.3696370713426145	0.494493	0.6440100304356187	4.706578882813703	0.9922569135388741	-0.527394	0.2520515140782224	0.9936707835392259	-0.387822	0.2625387971556737	0.9867288609995699	0.0642703	0.30439449036405897	0.6310611878347671	1.0222748446201473	0.20392108102282494	0.823883	-0.110517	0.3520566705029493	0.982694	-1.1225	0.2667118308418105	0.834777	-1.03679	0.2718501179541661	0.722657	-0.1574	0.3466437114234511	0.573679	-0.060811	10.5083	0.8635060555656942	0.018793397357012274	10.800066001712363	0.8067803468092399	-0.0615094	10.819454418501554	0.5685126475398941	-0.107362	10.653828240431213
T27D1.3	chrIII	3683321	3685825	2504	T27D1.3	0.551035	-0.31332	7.1903300998846245	0.6274776936713571	0.11991923923824395	8.313373556415465	0.9923966046344771	0.2147319480270472	0.33579206342185314	0.9927834827398409	-0.65478	0.2541453006318273	0.986526	0.0642703	0.3179288091470247	0.6271580426815121	1.0222748446201473	0.212988	0.710719	-0.750545	0.4629474063720901	0.9599141532993442	-0.0232375	0.5760849931723109	0.659197	-1.70463	0.3794450019935437	0.614723	-0.155225	0.5511051857349265	0.620315	-0.0286443	12.635900001985135	0.915246	0.0179411	12.841181133281069	0.704066	0.0901878	11.747925838929028	0.849476	-0.0226295	11.292282558253847
Y113G7B.8	chrV	20204567	20206180	1613	fbxb-59	0.0582139	-0.661591	5.511362076907792	0.35184031198261106	-0.398777	5.937906878253127	0.9953116451176609	-0.425902	0.8099556535309363	0.9954703761610891	-0.279899	0.8467654070249226	0.9918755385523699	0.0642703	0.9498023571510109	0.29683947403733196	2.2566433950383136	2.1618401608102693	0.6760033996545299	-0.704602	4.813943512082019	0.9903489165745699	-0.144815	5.681747201669985	0.8939162081760781	-0.321432	5.3708231493655125	0.8527406611876279	0.0199087	6.008123173165844	0.157369	0.2809644687638409	16.619691918052045	0.9079743822471801	0.031982346583494414	15.17463971190775	0.656723	0.1169444888739144	10.869032156633756	0.644915	-0.167268	9.857922660351848
F28H7.4	chrV	10746547	10747337	790	F28H7.4	0.499803	-0.513049	4.574678203146519	0.7240648446043649	-0.0100322	5.360993225700182	0.994055	0.3634306367245732	0.6507009778028966	0.994082	0.017387993515288875	0.5726230360257298	0.989417	0.0642703	0.5821369285764262	0.590523	0.8010115389717193	0.3528303890246053	0.681683	1.2317237285078917	5.324393093389668	0.988962	0.11871114548323684	3.316564268963432	0.6793289368116521	1.1579705736195471	5.138286677775559	0.00324036	2.885349613074616	13.339069219847081	0.487777	0.2300476525249779	11.201281035404987	0.594211	0.23624813193887584	11.22732270273798	0.803861	-0.00847798	11.888978753640785	0.650932	-0.203989	11.137808484175832
W10D5.2.1	chrI	9108172	9110918	2746	nduf-7	0.675279	-0.103939	24.42657498923376	0.729264	-0.045593	24.91248085420937	0.997208	-0.0412843	72.47751968510106	0.9973072609329491	-0.113196	70.74067015592485	0.9954403517824542	0.0642286	75.1879	0.6257675304158791	-0.370545	46.6891	0.927964	0.33114249240143306	9.60065	0.989867	0.26376723360406423	9.356601310872026	0.7698665328077309	0.700377	11.160730904999573	0.852179	0.5539304628238443	10.493836930964276	0.5408237131709129	-0.302228	5.1219601793419205	0.888106	-0.206389	5.2795067701967335	0.8090470106174811	0.061216872877441424	13.099655512576337	0.7524642278122571	0.0943303	13.254954678020617
Y57G11C.10a.1	chrIV	14790817	14792886	2069	gdi-1	0.43568148905959003	0.3848846529070733	41.2284	0.773187	0.289138	39.729161931188706	0.997263	0.13474136072087625	86.91865727860524	0.997376	-0.1329	79.21659899041003	0.995492	0.0641914	84.74777280812481	0.8049828607561059	-0.188122	94.54948975720335	0.9307049799610122	0.33667106899662397	44.93855975382412	0.992202	-0.00300002	39.67748330649714	0.8791780181440609	0.34867619304937336	45.1481	0.8732653046568472	0.3230510581317884	44.70290943144771	0.107177	0.32694060029526784	7.222365942769728	0.898187	-0.030024	6.341506999231442	0.8338942869491359	0.052374044008707744	14.008679844769725	0.8939838963435541	0.019430940307578932	13.847682122767461
ZK836.2.1	chrV	12194477	12205485	11008	ZK836.2	0.378338	0.12484855939109755	15.643518006442696	0.690756	0.0867585	15.430897053536992	0.997265	0.032445382694050666	38.067791344977046	0.9974332886050941	-0.061137	36.85888172791968	0.9954510101036841	0.0641345	38.49525317562451	0.17187792093153198	0.4179966839081135	64.51071546844352	0.9302199062036149	0.44122683604483204	8.265257680805991	0.991574	0.13444335707348576	7.353499935345084	0.9172974387205469	0.00638913	7.026674062913742	0.869449	0.0967258	7.2542036198424515	0.4800621372700661	-0.0504688	9.305924848643619	0.551476	0.0938175	9.78678	0.37829	-0.133658	11.283576193806816	0.8933580581863492	-0.00410433	11.789115146521954
AH10.1	chrV	14146508	14148784	2276	AH10.1	0.618195	-0.218104	5.830982078138831	0.689446	0.1183913374079272	6.539059100114829	0.765818	-1.81956	0.3908973811693869	0.98305	-0.821919	0.4769112769467023	0.9917491345343108	0.0639053	0.6229988654354465	0.0160077	3.5216204647917873	1.1019688566813262	0.836961	0.8237462045004684	1.1887055454817457	0.918822	1.1213213698878064	1.3627053299502798	0.828182	0.5298907848780652	1.0487315224407787	0.7745943708470541	0.4181820820394603	1.002566264255879	0.608655	0.14822970623336812	17.41573904634695	0.70544	-0.191178	15.496574496904636	0.7033263680270471	-0.0591127	11.890543649481312	0.866272	-0.0520312	11.919198770915294
F41E6.13a	chrV	8629222	8631325	2103	atg-18	0.5150512737540079	0.18353134786584535	24.00685736035711	0.763707	0.10129864200607176	23.299558177715607	0.9962460450001949	0.15345974307814042	22.209526497083072	0.9972278567496851	-0.102906	20.305544441075682	0.995151	0.0638651	21.505343975738135	0.803575	-0.147722	19.996123615811772	0.930969	0.2019702162297344	19.286124218678676	0.9900911026984441	-0.253952	16.49068393822384	0.877611	0.3745201575973676	20.59688031142033	0.8601694130064801	0.4086837096844382	20.87551481477801	0.522102	0.19487540254479133	7.7082900223393205	0.7570770377659941	0.1551191021151709	7.596467004255642	0.7918250826829091	-0.103508	12.758964731078036	0.551304	0.15215159992987962	13.9515
C02C6.1a	chrX	15568915	15573693	4778	dyn-1	0.37002663265059205	0.4052894067132591	8.897360289938993	0.260692	0.4622364243949997	9.101467850022892	0.996634	0.14805015850722128	15.561504903728876	0.9970569540500569	-0.0983273	14.277388078423252	0.995386	0.0638188	15.097613236826868	0.817842	-0.0956397	19.91734003678699	0.9220820331375429	0.5015819536570021	4.788732482280942	0.984463	0.425552	4.6446630456256095	0.8337359763163491	0.5916780631082592	4.969583086893058	0.8648063171821859	0.4358714460669879	4.663774361370435	0.0180613	0.34297602016689666	8.433258152889724	0.878813	0.0673698	7.613247922048254	0.8018144000024531	-0.0534719	11.709316292085258	0.8251829549585591	-0.0590548	11.687123137950305
T19A5.2a	chrV	8947798	8955501	7703	gck-1	0.668846	-0.0136697	26.69480222686802	0.784381	-0.104825	25.881418509982524	0.9966842870268001	0.0219741	30.279308097867716	0.9968882490846899	-0.169291	28.385212517759282	0.994599	0.0637891	30.727926014023236	0.7938419638840041	0.1562250545070756	19.47399701233268	0.9348972390532378	0.33704134849463113	43.560031602134025	0.9922739621596239	-0.00364602	38.44623570942321	0.358166	0.5052354075541742	46.566312662432054	0.8709083242313321	0.33429181654415296	43.51373999378769	0.5223712364958729	-0.0776277	6.627606190122018	0.746357	0.1531631895236278	7.1870160281981885	0.679695	-0.0497539	11.994055725558665	0.610313	0.087617	12.582822798535124
Y40B1A.3	chrI	13354069	13358407	4338	Y40B1A.3	0.39779392836393496	0.27059695223061103	14.109445369116294	0.782867	-0.0297355	12.659642721527344	0.996447	0.0997759	18.082392592358783	0.997061	-0.105892	16.839631395128688	0.994658	0.0637357	17.851620324922017	0.10849	0.6309866541269811	24.731944488305587	0.926503	0.2989386424589748	19.468633215930033	0.990404	0.0962776	18.061216076249078	0.9118333437456791	0.11970016691757505	18.21395762517597	0.783865	-0.126209	16.72757534571245	0.7320645398929859	-0.0128998	5.735106020164758	0.8735940710029091	0.14795027348486767	6.071809424531287	0.778862	0.046169	9.599208242713614	0.7129085204534971	0.0809683	9.718262114829221
K05C4.1.1	chrI	14719166	14720479	1313	pbs-5	0.17790929964483604	0.6139224532809751	41.7095	0.774493	0.34250495297805184	37.38334754971478	0.9973596406018509	-0.0220346	123.18290140726411	0.9974561226699251	-0.166677	117.35216419331681	0.995537	0.0637175	126.92601282667276	0.29726978786916997	-0.354926	88.80833852856051	0.9113421884364009	0.5132785158927036	72.51960770176858	0.9907250684109481	0.1756809980019282	63.622524481702534	0.4384	0.4906412197165858	71.85572214292075	0.876307	0.2857258334848783	66.2973	0.00237676	0.6944854864803218	10.318	0.806844	0.15756317554730148	8.336176934586573	0.725272	0.14338058526581293	13.079343700872641	0.8447041490055941	0.0421314	12.614113854011284
Y71F9AL.13b.1	chrI	2875430	2876286	856	rpl-1	0.00249571	1.1923930276434669	114.3433668767567	0.7895377148990709	-0.275286	63.56278095795972	0.9974114943311191	0.015264024240551687	576.8663339274027	0.9975104938709379	-0.0997511	554.6475333065375	0.9956022208239609	0.0636609	586.7583456796822	0.8224464346181479	-0.116471	360.73491760909934	0.922463	0.3381693975081359	19.82321420169537	0.9895879002707622	-0.231992	16.209985182366495	0.897882	0.3397642007960193	19.835455863175426	0.8547565945701858	0.366762	20.044755689951785	0.00100642	0.7082497143907622	16.765070525711305	0.113006	-0.444347	11.043272604772069	0.8231163928412141	-0.17015	14.720685216861018	0.8985370182779291	0.053748385695087296	15.883595502054314
C27A12.10	chrI	6064087	6065298	1211	mbd-2	0.24563344895672398	0.2953418044952958	22.05013083567319	0.725355	-0.0454601	19.493874037274008	0.9969206945128279	0.027673316635099258	23.909942392817758	0.9970301495122451	-0.0415639	23.344381900250074	0.9948539621546991	0.0636456	24.214671021392185	0.114186	-0.616617	36.06422243263665	0.9221775502199849	0.4024533606116815	28.036392386288327	0.990361	-0.155252	22.91904593485216	0.838234	0.4896528842508792	29.030851730247356	0.8567223870386569	0.2733468921652332	26.670103839123268	0.40951032809907706	0.2286408901084202	7.887088622067061	0.875978	0.0873375	7.490059826266199	0.8254496131524859	0.0560398	13.214910649463818	0.8799618038343191	0.0234004	13.064232261531648
M02F4.7	chrX	3031722	3033203	1481	clec-265	0.6320675454760539	-0.1984	5.373372079585925	0.737697	-0.134814	5.48612	0.994434	0.5615211916319067	3.3946511776936137	0.996268	-0.282478	2.498422807597703	0.9940188036703779	0.0636373	2.8040727628888806	0.7844327447186039	-0.313033	4.434740904518635	0.7854664374301009	-0.247767	0.7222435587305088	0.967354	-0.0483776	0.7711815656977885	0.795583	0.10797917971961972	0.8145798631840975	0.6463772677133389	1.147189599495958	1.2603867951757746	0.621167	0.11004040915090556	12.970781130389971	0.909383	-0.00446807	12.457062894994733	0.750847	0.0807835	11.256340716801786	0.592186	-0.17083	10.33037799024016
C32F10.5	chrI	5815672	5818125	2453	hmg-3	0.025526	0.5336129015347276	23.887676377886468	0.710339	0.0397478	19.792298245219765	0.997283	0.0785855	59.66990163899615	0.9973174921384771	-0.14675	55.23816924518479	0.995409	0.0636272	59.353782505260476	0.8223786423112379	-0.0848424	145.45777605632725	0.6892917934353371	0.5425576842311648	35.135301269191885	0.99018	0.11800305339350972	29.82441590796663	0.0173843	0.6624270245166048	36.9402	0.666924	0.6352623444578815	36.51790892524925	0.740178	0.0711284	15.09272701092134	0.858988	-0.0946112	14.253545481760447	0.8164328972792659	0.019850790779419147	11.371693671270554	0.8634441630961929	0.014876976490166312	11.351990354991695
Y37A1A.3	chrIV	13897852	13902872	5020	Y37A1A.3	0.49222316492216994	-0.359955	4.775357339284907	0.7329102683040771	-0.0430354	5.289135018633519	0.9961592971226841	0.11165896528756776	1.4330198492003403	0.9962632084770771	0.11449534586227825	1.4344844538384245	0.993495	0.0636107	1.4086420333052354	0.77317	0.5279672881677622	2.0706501212358592	0.8939819527630091	-0.00549498	1.3392991475088876	0.961467	-0.908857	1.0282641312832546	0.40279839001528295	-1.33405	0.9370484951975568	0.5108362173373551	-0.842615	1.0450539132998529	0.260588	-0.236237	9.037350151365972	0.911479	-0.0350655	9.65825	0.711542	-0.00566577	9.597328571379073	0.859332	0.0329003	9.727080949120976
F56D12.1d.1	chrII	1306243	1309754	3511		0.327487	0.20513995538769467	21.2933	0.787074	-0.0841574	19.22154762179549	0.997072	-0.0960726	11.022786780738432	0.9973050227906599	-0.0638191	11.143242214077828	0.994749	0.0635735	11.646227085051725	0.762321	0.27782877032798103	10.740691058895056	0.927237	0.1325364822434192	31.52714991009261	0.9919956502020991	-0.086723	29.202565318509446	0.8723942682301059	-0.111762	28.958889065417694	0.144713	-0.325535	27.041964144332262	0.517134	0.1586716454444839	8.449339832899534	0.606436	-0.183596	7.508074867081523	0.646099	0.22183794836100154	11.751481627305006	0.8523938735626501	-0.0247303	10.75756711621404
C47B2.3.1	chrI	12964678	12966876	2198	tba-2	0.0732275	0.7251762416846046	60.65601750394024	0.788854	-0.0244883	45.33980345956324	0.9974	0.043007750492993435	361.7054404573117	0.9975030902458539	-0.102327	344.1159504759491	0.995597	0.0634961	364.33069147456564	0.7910371750691191	-0.206919	396.48979636877465	0.936586	0.3272227567789941	72.2947	0.9675766510537571	0.21983149170950791	69.40883706121318	0.449705	0.4098853243606942	74.66701782715383	0.777827	0.663344	82.84913497043277	0.0239948	0.5700535990186468	11.731507088527412	0.6418643317798921	-0.195487	8.845110656574299	0.8343058125952679	0.0680609	14.927950780250821	0.8928598425214641	0.0803067	14.993075862082543
C05D2.8	chrIII	5607515	5610346	2831	C05D2.8	0.660492	-0.021433	13.550216355349866	0.759559	-0.192018	12.800284851784436	0.9971040298458299	0.0345016	16.938259942071795	0.996446	0.0904537	17.277175165667806	0.995	0.0634956	17.11224255546605	0.5679489521461422	-0.442535	26.38802868102685	0.9161317872603969	0.4559450831255694	129.11173849688726	0.99253	-0.145934	103.64049532284466	0.9171538858541421	-0.0453532	107.19307758536772	0.874785	0.5505674481864153	134.174	0.605271	-0.0644786	11.141256989960661	0.907647	0.0317701	11.516989427085988	0.79043	0.059922100861712714	11.901153976206274	0.8820793887989351	-0.0241054	11.557480783162205
F53F1.3	chrV	13408241	13409832	1591	F53F1.3	0.5917399736391221	0.08737	21.35619581584293	0.6463834517066172	0.3471228102597625	23.526468228941198	0.995261	0.3529258701907261	10.906914698903394	0.996639	0.14791379246124425	10.096579371867467	0.994934	0.0633864	9.794584557134637	0.8051674572671609	-0.0594174	21.646433713906454	0.8035803539463191	1.085255813694579	7.394427010063257	0.9888352062310849	0.3596528277532716	5.407971053022012	0.9041677646177809	0.40588515861213065	5.506945014909627	0.49700958231938197	1.136593369807847	7.57649	0.532336	-0.161486	7.3477173013729935	0.8857625406145799	-0.0228328	7.697605899637847	0.8191214915572241	0.021641677140269117	12.625114907280073	0.8304458719516259	-0.0705874	12.231260114514466
F22B5.2	chrII	8442770	8444239	1469	eif-3.G	0.13556190632864998	0.5792908465868659	38.34096677049937	0.7459043891815479	0.2524728795338943	33.68511476438885	0.997313	-0.0509077	93.75354048754774	0.997363	-0.115488	91.73762792189557	0.995386	0.0633556	97.54906556142431	0.48316	-0.298251	123.35140440385038	0.9319043388365251	0.3067959309430225	37.941817802802326	0.991883	0.00174977	33.94328289003302	0.9013915917092379	0.32619769627335954	38.22587475109599	0.867565	0.37571401737878973	38.9684	0.473786	0.21180527281628012	8.356736790664831	0.8040523033245671	-0.163388	7.329786720147609	0.830418	-0.0454552	12.842773740572257	0.868211	0.0724992	13.381226381386671
Y39A1B.3	chrIII	10763146	10777343	14197	dpy-28	0.25876647200305103	0.17490512307437686	13.251920931783838	0.736695	0.0194208	12.533966866766036	0.996847	0.0878597	29.490294695590485	0.996047	-0.133117	27.332506122030352	0.9954298787143231	0.0633411	29.234255174284353	0.494411	0.4040595396948242	25.931051239497968	0.921807	0.3945837098033937	17.206205213538368	0.992187	-0.0369582	14.679757101182773	0.5196187459001289	0.4263099614205305	17.423488241464074	0.811349	0.078957	15.286	0.5985331506982321	0.0900387	7.703014237645345	0.6474519365843621	0.15210141645018255	7.877597550840762	0.437336	0.14534002405176202	10.137975020087438	0.5655669030103929	0.0830764	9.913085971168943
F43G6.1a	chrII	11778150	11782225	4075	dna-2	0.433291	0.1630910297639857	27.174689488304185	0.333521	-0.544541	21.609789056237254	0.997099	0.0562779	31.761770658361502	0.9960174282991421	-0.207014	29.060931958366574	0.9952137291958549	0.0633278	31.841081699396423	0.763581	0.13890397080335953	25.926332085665976	0.877217	0.4634190221237237	30.646745128521882	0.9890682071334991	-0.22665	23.893494171427776	0.5483304363867291	0.39571573197071264	29.83239126080379	0.690805	0.5838615764410766	32.19338207188666	0.534733	0.14904430856952378	11.189870852381356	0.849403	0.050236	10.800394388187797	0.787932	-0.103143	12.963078206254535	0.7980670243885791	-0.100317	12.975331223795006
C33H5.15	chrIV	7794887	7796304	1417	sgo-1	0.461674	0.14542019720611088	20.634250698947586	0.6990626081617929	0.14805639272796192	20.65407031445178	0.99671	0.16937485256424187	29.682426318015423	0.9969974930862621	-0.0644398	27.33173897365166	0.994559	0.0632963	28.568645856816477	0.8187209025775022	0.00903483	39.479296543129934	0.905862	0.5221013110044106	26.925024025018963	0.9911504417177321	-0.0337378	21.850046366558075	0.776792	0.5074445759300941	26.76458966216731	0.854595	0.4142548509031134	25.78178024650437	0.47518598346797203	0.2125565788499678	8.794178076334108	0.844627	0.0566207	8.310570495859087	0.7411448497677601	-0.151938	12.247962396109855	0.50066	-0.183	12.124382242660793
ZK520.5.1	chrIII	13692693	13693811	1118	cyn-2	0.365637	0.2376703409206077	27.602920311942924	0.21253232430307298	0.5261380202123738	30.908829316728315	0.9960949464864491	-0.522389	4.382020097539222	0.994123	0.2963896277009032	5.756002362844522	0.994141	0.0632825	5.282652768764298	0.00472674	1.9503201324333008	9.542146790946015	0.917572	0.4173639709196638	3.982175546711585	0.986292	0.6559246892260657	4.391632639127417	0.7638205894701829	1.0721269794320325	5.29005	0.8202372207048779	0.8852370275090193	4.854462313362921	0.48621501135255607	0.2902764814918485	7.380006891124383	0.640943	0.2588520538092269	7.29253	0.8329314973460209	-0.00541044	13.774912035016355	0.879789	0.13127216124392715	14.458064436482498
ZK809.3.1	chrIV	11652400	11653461	1061	ZK809.3	0.31398791735650605	0.32114985488817915	30.19987519396343	0.635539	0.28950883708748826	29.83600149273169	0.997287	0.0816522	63.9602	0.997385	0.0348331	62.91017655413525	0.9953787878765591	0.0632761	63.544031331381866	0.764726	-0.346794	65.73656069041874	0.918717	0.4638331729837583	7.900531087115202	0.9895763761723291	0.3317728921761159	7.4999181124487855	0.894983	0.5352052981668867	8.132801410186154	0.5906038173445141	0.9866215595456632	9.900693326601717	0.448647	0.3992350412057849	7.818298507317094	0.7755061590863891	0.2458461529581503	7.3697951847997425	0.831762	0.0275227	13.485351917438285	0.8865187141776751	0.038123968907748426	13.53555532011863
T27E9.1b.1	chrIII	13463175	13464657	1482	tag-61	0.26902953864553303	0.7355369886946372	136.42551872920657	0.790853	-0.0450893	100.8073079477406	0.9973982910265631	0.0792717	361.2904320370707	0.9975035689024722	-0.0378412	346.8188342051866	0.9955816871623409	0.0632541	359.24111677658664	0.8232247174991929	-0.00542835	370.90509689876745	0.8974133760773121	0.5388377740061518	36.457045208872216	0.9916394790329499	0.017354862400006162	29.90673831458659	0.847977	0.415501	34.687709325088875	0.8638682432747491	0.3719008727278836	34.09755094637972	0.000290176	0.8431229575862458	15.162294174080362	0.20296506207322199	-0.453013	9.391284835669245	0.83533	-0.121985	14.892780605066367	0.8986785714806071	0.0716588	15.91724674027036
R166.1	chrII	10530768	10533506	2738	mab-10	0.5619340648406129	-0.245132	10.55835086607134	0.452856	-0.341789	10.245241018688695	0.995462	-0.423169	3.374995309743219	0.996816	-0.264172	3.5429775275759448	0.994594	0.0632335	3.95307	0.7359183055143191	0.3801267805456525	5.838051230173509	0.9081951988248209	-0.0435573	1.600986446188419	0.9827706273266271	-0.487899	1.391994529953973	0.8784451305293148	-0.233193	1.5038758621702502	0.843897	0.4997159529906705	1.961506733512922	0.730605	-0.00184932	8.03787	0.8418051268020749	-0.0101803	8.01474	0.7556547447298101	-0.00771156	12.762993757527616	0.890593	-0.0292799	12.6686
T04G9.3	chrX	768595	770773	2178	ile-2	0.5630473161071171	0.0499075	8.388365082586112	0.310079	-0.361045	7.330759252236855	0.997143	0.000282703	17.016389452647335	0.9970549549617009	0.048936456874074934	17.30824334164597	0.9951324946525699	0.0631487	17.39537110437222	0.22015601143640898	-0.721283	25.95286428063046	0.870761	-0.176443	15.236847284560366	0.983253	0.3212797681946914	18.183818556160066	0.101342	-0.706158	13.038631798638306	0.14082692815940398	-0.630749	13.304507864854125	0.7120316786269592	0.0541299	8.392004149001911	0.876586	-0.0186133	8.181809738833785	0.42861321668343394	-0.230024	12.35787481376667	0.8045263067185591	-0.11822	12.816156591623649
M02F4.3	chrX	3036432	3040732	4300	M02F4.3	0.6609177039632379	-0.159236	5.901268445042148	0.704138	0.0740226	6.39052	0.9965830214382421	0.13835928771046038	2.9839421263711587	0.9965338598813821	-0.147437	2.702970651104684	0.9939648604393941	0.0631387	2.9045137203510736	0.597867	0.6773722940464706	3.8430525377579454	0.525338	-0.912083	0.7241288364951366	0.9778589623974391	-0.049314	0.9298079241703494	0.259729	-2.40816	0.5619316318312201	0.491221	-0.938626	0.7195480962580635	0.3897241034582721	-0.143919	6.792968810395977	0.8469863585281551	0.0863085	7.351341917538368	0.819166	-0.0281189	10.378476085372382	0.868054	-0.0163511	10.420562480232292
W02G9.5	chrV	2658032	2660777	2745	W02G9.5	0.615162	0.0924754	12.608727399334896	0.256122	0.5217918771344608	14.863797591881125	0.9967206544091651	0.1272760739384753	12.834753628636243	0.996999	-0.205507	11.454519859562707	0.994817	0.0631161	12.54330604958936	0.8073511941970358	0.0755396	10.545394424199852	0.9359457622155369	0.0997455	137.59626479107348	0.9926289652595259	0.0094092	133.2761821161775	0.460931	-0.216269	123.59504036939121	0.8703957447194979	-0.0278022	131.5738292970841	0.5360145233685729	-0.188843	7.056438743466972	0.835436	-0.148463	7.150041193396187	0.37564872929102006	0.33374061258180715	10.768859624130027	0.8720909409649742	0.0190819	9.592232545378053
C30C11.2	chrIII	8447352	8449339	1987	rpn-3	0.100747	0.7129589619022958	60.60555134957242	0.789357	0.10652074219620576	47.687560348602965	0.9973184483541779	0.10283916677591542	89.4058	0.9974506152370078	-0.106787	83.14490536025993	0.9954856192645709	0.0630961	88.14790734084387	0.801341	-0.181395	118.09812167513495	0.93468	0.34245520099710025	50.03134402072287	0.9922341357235179	0.053656959533494406	44.956980427716225	0.884946	0.3362750941351846	49.91178103840069	0.8755987017250791	0.208407	47.54951151154784	0.000637862	0.5958945610131821	9.944678748757225	0.757628	-0.168532	7.483022329568237	0.8360217678386079	-0.00086911	14.041729387012827	0.8919142330363241	-0.0610848	13.754807944900586
K07C5.1	chrV	10335466	10338355	2889	arx-2	0.20109411356604998	0.26872781660646794	17.85581387244402	0.577977	0.2795078517892243	17.92899272971206	0.9972324528176129	-0.00671769	39.39486989756536	0.996821	-0.140706	37.651950930480425	0.995396	0.0630621	40.36873288092201	0.818782	-0.0757087	37.220312473140936	0.9266702577307041	0.0921312	37.62842391155678	0.9918145801693259	-0.151154	34.6156	0.916729	0.028376593129226305	36.7891	0.870207	0.1843026188614611	38.90928047537879	0.5660365255199771	-0.0925587	7.029547063643499	0.7181041187175791	-0.219148	6.743754510996632	0.7798227535256559	0.041916256994379016	11.441885370388894	0.838763	0.0561383	11.49938426146125
F45G2.4.1	chrIII	13426249	13427715	1466	F45G2.4	0.0907166	0.4248718869749942	20.749885327781726	0.7333453262506759	0.0650269	18.124772173089163	0.996441	-0.159953	34.38705436179339	0.9968926612634079	-0.164792	34.33267095303674	0.995013	0.063058	37.102075212348495	0.626089	-0.36255	28.29176572243145	0.923201	0.4153235263476525	12.351431213406663	0.9903854465728709	0.1433625140989659	11.138721427898554	0.9025629771571279	0.385933	12.209089291375244	0.837289	0.5889885706938223	13.254363908238338	0.677293	0.0765127	7.239664063384208	0.9003599406324101	-0.0560026	6.913564095893174	0.820396	-0.00973847	12.907754378130894	0.8889	-0.00885661	12.91168724572356
F37A8.5	chrIII	3956623	3957475	852	F37A8.5	0.19243704422639601	-0.538136	9.79962	0.74873	-0.0802217	11.292504948364144	0.8553633965113309	-1.30857	2.001692949302232	0.9955402149527509	-0.733983	2.2833559653476287	0.99316	0.0629894	2.9156205843240373	0.7789624630709009	-0.521752	5.532893903406359	0.733224	0.8743667829935216	1.0661405721055817	0.9615770760453659	-2.16438	0.4602466985082282	0.70406	0.6330059307052872	0.959869	0.603909	-0.00690817	0.7508067871636741	0.5401423234282511	0.17033466953535048	8.423051304859403	0.847221	-0.142926	7.552579499769684	0.802543	-0.0879229	12.90305517205864	0.8871833523400959	0.0723854	13.638179682969339
C29E6.1b.1	chrIV	11885529	11891081	5552	let-653	0.5449925528019051	-0.324396	4.7167812730264185	0.316709	-0.460312	4.52848	0.9954331665518209	0.1276941062020609	0.5517444301802751	0.995428	0.2084599367809222	0.5683314739900481	0.99214	0.0629894	0.5391098356007822	0.7687087771818509	-0.239872	0.7292702451277848	0.928641	0.1402295590797302	0.18151300435822296	0.9909802206735191	-0.040747	0.1702937379249671	0.913324	0.0449639	0.17543202503732264	0.867831	0.259311	0.18970121280685345	0.11350856635127402	-0.194845	10.625106989795952	0.900596	0.0322506	11.46970516039099	0.7867	0.0276658	10.300432540957301	0.856942	0.029929	10.30859600879815
Y97E10AL.3	chrV	7982654	7983431	777	Y97E10AL.3	0.167219	0.4096943692652839	26.56254554455886	0.7037673132612879	0.27276817840918965	25.190378087839452	0.996073	-0.0379997	26.10162176070629	0.997005	-0.0886807	25.657046497443126	0.9940689569155541	0.0629796	27.0354	0.12893045304700998	-0.955804	39.697469293945865	0.9241463758183001	0.0839825	29.990857556209477	0.9908387117274331	0.0689823	29.831239865272828	0.907188	0.2744569708750256	32.168880896390355	0.8634154610376958	0.3237963554104199	32.78154267134378	0.255429	0.5186008214476976	5.760642374075904	0.71458	0.39885405701240334	5.490426381333863	0.8120814914291691	-0.0435773	12.423529048312364	0.725865	0.21104957253172105	13.604460856663726
F27D9.7	chrX	7665870	7669430	3560	F27D9.7	0.241414	-0.594366	5.1748440121559245	0.372443	-0.576556	5.200455332433725	0.807559	-1.39233	0.3198959094376379	0.9686876484724949	-0.738413	0.3705	0.9919263380604381	0.062893	0.4736207211112273	0.8009495281475442	0.4380089735927919	0.9617341501233576	0.887639	-0.723838	0.2523333734918336	0.9816294527022679	-0.0946223	0.3043616447275779	0.8381454764837549	-0.096338	0.3041866974589113	0.7375720684897509	0.44553409072799494	0.3712059873672769	0.389106	-0.305445	5.952030786186093	0.903948	-0.00349956	6.571794395957567	0.5643	-0.165455	10.479009356466594	0.687659	-0.0949112	10.726534889039332
F55C10.1	chrV	11375790	11377789	1999	cnb-1	0.651217	-0.0297445	9.822071333978776	0.780116	-0.00584873	9.90325	0.997015	0.046422131997228534	10.275803716461374	0.996967	-0.115611	9.721194526565268	0.994155	0.0628407	10.33555550292524	0.6915194004931191	-0.579493	8.261904685773981	0.9368430967495659	0.12930623421773044	118.63387141123549	0.992597	-0.0546073	111.21638521237159	0.920969	0.10261554968786192	117.49786887421196	0.627343	-0.191746	106.26929232405381	0.261363	-0.566435	5.077783181408342	0.883579	0.040094	6.147415947235362	0.452795	0.19771438130918195	11.726252484279675	0.662326	0.1334592205273854	11.453375161203054
T04C9.1a	chrIII	5993229	6006363	13134	T04C9.1	0.387242	0.12938169847005054	18.09148957148688	0.6950367768381551	0.0738571	17.734658851956606	0.9959266869513058	0.16470208240808284	26.00480048766793	0.997083	-0.0987707	23.710689447456698	0.995261	0.0627754	25.06730579816985	0.808206	0.11295514387969895	36.42430012684591	0.9348878279484341	0.2713785222671684	37.843738746112926	0.992087	0.0520476	34.92481047036828	0.8308365057249608	0.3268983955971064	38.65572717593177	0.8739227688788851	0.33215175578421424	38.73418915838849	0.57396	-0.0624696	6.151583819701402	0.5457327465681541	0.14702260700201158	6.621866714552562	0.8133660420626059	0.026214080251880587	11.330799873062773	0.7551758361294121	0.0838858	11.563960950460858
Y71H2AM.2	chrIII	2819281	2824667	5386	Y71H2AM.2	0.260741	0.3614304085512075	12.91459405225962	0.6225528488108321	0.28070874373969845	12.519431704803695	0.9969668935450099	0.0830261	34.86052585114175	0.9972562088041991	-0.0617524	33.148377962516996	0.9943172854919492	0.0627206	34.60991103614145	0.817544	-0.0557385	47.03312347302456	0.900902	0.7605203669621462	5.6787978277841615	0.9885018137869259	0.4578532858487477	5.0030062862940685	0.840575	0.8216937726417881	5.83347	0.18732645352662697	1.49166	8.035422440343828	0.7470809610134241	-0.0698531	4.958908694275242	0.880714	0.12528755509622086	5.309330189990843	0.0491172	0.4924848444895718	8.96791	0.877555	0.15403561797551998	7.871768741637653
R03G5.1c.1	chrX	7823651	7825769	2118	eft-4	0.665798	-0.041326	15.709617171017426	0.756015	0.0764753	16.36833303985645	0.9973954122349009	-0.0202677	52.001935513930384	0.997499	0.12201648941151973	54.67803428729701	0.9955457680045929	0.0627077	53.53038783120965	0.8139633728925799	0.0657421	67.3358	0.925284	0.10203979019865776	3.686276843050954	0.9912328258660358	-0.0272569	3.5226924091187835	0.9080229001424921	-0.134493	3.3977096360262307	0.8217929643916769	-0.215985	3.3087543475755345	0.27649125823511406	0.2770584442135013	7.027147111999827	0.9023872989999878	-0.00616316	6.340914474307778	0.8282165388942379	0.028922964866176338	13.261137691491367	0.8554	0.10777523331601037	13.637359934077823
C05D11.7a.1	chrIII	6415773	6421712	5939	C05D11.7	0.679408	-0.0609112	41.04453025670156	0.7107955184695551	-0.349511	37.40230541775569	0.995748	0.0468433	32.15144714345047	0.9972097898280121	-0.173731	29.8353	0.9925809418352471	0.0626767	32.33172824726363	0.8185212264615591	0.020628074045150057	34.24795926838436	0.928807	0.2180751987797661	18.82686418259149	0.991519	-0.140179	16.600779034043715	0.917377	0.14615198507284022	18.33454544107211	0.871603	0.2938159708987658	19.37254358087702	0.6976678857599039	0.1034269798776086	7.300981557489357	0.9009468587452809	0.0415367	7.142198157696563	0.819668	-0.165391	13.037746518616645	0.8909318656225121	0.0439895	13.997642763653788
C26E6.12	chrIII	4930599	4932189	1590	C26E6.12	0.677666	-0.0806884	23.798606059350032	0.357459	-0.522293	20.748660828420192	0.9970446274075692	0.10774884696984983	12.091675005148012	0.9970153977802328	-0.109691	11.214231881551036	0.994494	0.0626508	11.898662937887092	0.798044	-0.188671	15.539198676442194	0.8677592714126079	0.5613779781340639	18.08375075809047	0.991088	-0.0974156	14.132184937697506	0.909935	0.2481391842948816	15.980008430659993	0.49212794989727204	0.7650957786086698	19.71854740327069	0.751602	-0.0515255	5.848377227816987	0.854065	0.0807767	6.12421	0.811801	-0.0594185	12.157907537900474	0.8809717307443009	0.0424318	12.593420679812686
F20B6.8a	chrX	4211709	4214695	2986	hpk-1	0.586526	0.0700107	18.521905613415672	0.7848077273712729	-0.037293	17.841990254433085	0.9971671510250141	-0.0298766	6.737428249781563	0.9972109074569381	-0.182601	6.402544137694801	0.9952372462122769	0.0625707	6.958052386316012	0.787168	0.0898799	8.574989946390723	0.8569964157069829	0.5994369458579203	1.0900231415818549	0.977342	-0.202825	0.8099348120465087	0.8288991423705401	0.6289169673756142	1.1035788625745342	0.7637953163532059	-0.0341185	0.8566455041688128	0.30803688522412703	0.33573834832043675	7.280965969266263	0.866294	0.0634373	6.582262183261778	0.7474943689154041	-0.0869307	12.769621019230465	0.8538124530694351	-0.0631434	12.872570396521029
Y39G10AL.1	chrI	2279833	2280867	1034	Y39G10AL.1	0.6613097675597329	-0.07542	13.31371637568934	0.772651	-0.147988	12.995690471649214	0.9966693439880291	-0.105342	11.725529103699909	0.9968990893070351	-0.0959026	11.76261106963331	0.9945588567650842	0.0625303	12.422596903964953	0.0730407	-1.07091	59.642404550913604	0.9352907133323699	0.0657039	99.79929500180586	0.9925172580199408	-0.0609117	95.5112	0.548863	-0.356223	86.85800808942534	0.8699553606990871	0.016154152277316702	98.07621917385993	0.6777512225756329	0.0623918	8.323992748042578	0.621405	0.21217242454582635	8.789162469441223	0.493806	0.3344896047802056	11.836328575179708	0.7849102001896422	0.0853416	10.789337465306923
C06G1.5	chrX	16638244	16643061	4817	C06G1.5	0.402902	0.10685453302055634	6.1670884971268425	0.7078134540947801	0.13947597461869374	6.2402164703271294	0.9967912368557841	-0.0269924	3.912431609331089	0.9969440800541041	-0.143069	3.7626186428006574	0.9946898939046029	0.0625207	4.036479613497367	0.29262689903643896	0.7385534338466785	4.527606907180769	0.532717	-0.979397	1.0456511086814648	0.959003	-0.809464	1.0896379482779834	0.844004	-0.436525	1.2064128414260362	0.398076	-0.849644	1.0787649498613443	0.643269	-0.0581032	7.5164132986559435	0.754845	0.12869274440538875	8.025461653098446	0.661042	-0.132607	10.737836278644851	0.858623	-0.0281277	11.12255754685978
F25G6.9	chrV	8565296	8569976	4680	F25G6.9	0.10658569299142201	0.396763	22.039512504861865	0.7397348700105741	-0.0972519	18.407678759231885	0.9971012361676909	-0.0124246	35.85018753659451	0.9949143724812591	-0.202406	33.64805713492605	0.995449	0.0625057	36.801661738637854	0.8024974308268901	0.0867248	34.54215143585162	0.9297750089770029	0.15799439361289516	22.190011121153738	0.9910962893964571	-0.181989	19.733198100183607	0.878038	0.3035300569920689	23.432068402963363	0.865846	0.196608	22.50744091667938	0.5978056326032171	0.12946544214644545	8.163971873224973	0.9172084527739399	0.015117933067508185	7.838977534649363	0.833348	0.000743404	11.884939157305947	0.8747068663781491	0.0427901	12.06072338048517
T24D11.1	chrX	16406206	16413306	7100	T24D11.1	0.509054	0.0695128	7.8169827586297185	0.7421259803008551	-0.0328097	7.542931134382111	0.9971047642827041	0.063537	9.881455950897923	0.9970509496279979	-0.121633	9.273219645395894	0.9949577564465558	0.0624629	9.8777	0.798105	0.17040452227317868	18.729726447956768	0.9285820063625642	0.35128140187999984	11.068617921531857	0.981003	-0.615069	8.039442204446344	0.910534	0.31207323498472594	10.902261384419212	0.86765	0.3858332070133497	11.219012808311273	0.441573	-0.157979	6.259893467567357	0.7249881358769621	0.18878434321919813	7.063798383140582	0.746397	0.0507738	10.806600955157077	0.8704986929763969	0.029661200605521517	10.726722971290283
C01B12.8	chrII	23880	25435	1555	C01B12.8	0.666309	-0.143927	18.65861835850436	0.15542	-0.668702	15.955593220057807	0.9970566228520641	0.070107	20.41196778553259	0.997316	-0.0730754	19.424276965879308	0.9952079379347691	0.0624223	20.35643179201476	0.239397	-0.677627	24.841379887293268	0.913033	0.496229	22.30526441707027	0.990642	-0.203994	17.28648127440509	0.8877624447161401	0.3798295726186152	21.293569496530125	0.846129	0.5047967396463596	22.383008756043075	0.6567962240633941	0.1452691300006425	11.861899914304951	0.8911274490712091	-0.0203172	11.18643259972139	0.832975	-0.122881	14.76298579112988	0.7316888702205269	-0.20725	14.361539428474142
B0432.4	chrII	286632	288698	2066	B0432.4	0.6078652684949449	0.00744796	16.665127792800234	0.646854	0.20178334431780676	17.86975942540269	0.997087	-0.0670863	36.664205175068545	0.9969834144812042	-0.175426	35.36879764968933	0.994837	0.0624095	38.34577717463721	0.7688745067263121	-0.230677	42.7986	0.911442	0.4551931103000028	27.144316450343613	0.9912360731264309	-0.0510793	22.49900840366312	0.47533	0.5812833688195912	28.5778	0.839201	0.4410927531547384	26.99165995223127	0.5621347998921371	0.2108781046261683	7.663785177960293	0.8809256417350408	0.031169	7.182256593353138	0.7719424039002251	0.013931593521031585	10.673630017584557	0.748106	-0.0880787	10.307546693695151
ZK112.2	chrIII	7731386	7738071	6685	ncl-1	0.6530405672995071	0.2529772826413715	53.271701665773755	0.656142	0.3683245259123951	55.68264066949604	0.997349	-0.00590768	46.286134875533506	0.997224	-0.0937713	44.92152811642861	0.9952353340322891	0.0623967	47.40589840298602	0.0525246	0.42975105553320747	83.02977068129556	0.9334291165023051	0.3335822194001378	32.29671514585267	0.9921013728827199	-0.116078	27.47471733342553	0.7755609187318879	0.3295998377600692	32.24707756169748	0.8424202887634058	0.4170247994730113	33.368912289313684	0.537035	0.2193938429746163	6.183225445458136	0.923135	0.012797960945389136	5.739437723919901	0.8246608126829991	-0.0174029	12.612365224921767	0.8888437188239878	0.0379365	12.857472183845275
F55A12.9a	chrI	5373408	5377365	3957	pqn-44	0.6692864857988211	-0.190265	30.95513687469993	0.7879801846583221	-0.044748	32.48957094454289	0.9964324485506021	-0.10284	7.69305	0.9965608003156892	-0.138226	7.603174771841941	0.9948619422310991	0.0623708	8.143125671241497	0.7728227110582391	0.24738026943895536	11.409569702475586	0.5299071779443929	-1.19104	0.7413007892715486	0.845642	-1.53175	0.6938058356738446	0.635675	-0.764501	0.8189723226290384	0.77642	-0.0361147	1.0182800913804688	0.494707	-0.13188	6.304858942239603	0.8758184872390409	-0.131758	6.3051132945492006	0.26853	-0.216493	10.849509953299608	0.6804597303711041	0.1111044095212072	12.12883211872656
C32E8.11	chrI	3807472	3816796	9324	C32E8.11	0.29632556826782397	0.20834182498465892	17.944929491263803	0.698093	0.052013579880722034	16.957093613501712	0.997232	0.044224975614000205	37.74491346878939	0.995796	-0.161769	35.195280415896896	0.993857	0.062291	37.98637269227199	0.0962088	0.6076620624449167	53.162202432403326	0.6289262101733549	0.4995364848846293	21.844051850422392	0.9902309459080391	0.0962787	18.724160162745182	0.058915734752405996	0.5378752606650481	22.18860938529989	0.7164705892950051	0.5690218513645889	22.475349378979626	0.730893	0.0539829	7.5649907976980195	0.9172519133944259	-0.00826402	7.402272688306797	0.82099	-0.024171	11.542103504157698	0.823384	0.0323948	11.770938808846598
Y37A1C.1a	chrIV	14110454	14116034	5580	nkcc-1	0.0673374	0.5678980853672719	27.54249785041677	0.307884	0.6861862109345975	28.94784917312552	0.997195	-0.036415	35.82662080663268	0.9970065488300909	-0.230745	33.597646534578644	0.9952235932057092	0.0622371	37.078393266318045	0.0972893	0.5141583100444298	42.874226473249934	0.934427	0.1177119564228245	48.7401	0.9924640466624609	-0.0521447	45.923026778411426	0.920254	0.1715908424266124	49.70529345199648	0.860933	0.41410541829358893	54.524868407061135	0.17548	0.21475953883741689	12.059031954465214	0.8134502065502169	-0.0735614	10.885668218770912	0.7741930273596349	0.0456592	11.461374195676214	0.821086	-0.0450091	11.10678134266645
Y37D8A.19	chrIII	12929872	12931435	1563	Y37D8A.19	0.0173673	0.6363589827640029	21.25264567603183	0.487971	0.539418	20.412197954701124	0.99739	-0.00532576	199.34563939052074	0.997446	-0.214601	185.91182371067342	0.995567	0.0621738	204.11104876518039	0.0100848	-0.652126	127.57335401201752	0.604971	3.1286128601027925	0.8415539892534951	0.979736	-0.040747	0.1702937379249671	0.8266078910533409	0.0449639	0.17543202503732264	0.6765153774062839	1.8223054595745452	0.3917196715097864	0.647459	0.1831132310185119	6.151079834018117	0.918682	0.016963006243142214	5.7953117647181385	0.38859141255016205	0.2395959096042947	10.584361068767775	0.8579218582708872	-0.0614976	9.504923622535307
ZK813.2	chrX	3443815	3444270	455	ZK813.2	0.586045	0.014644925954587287	3.2129321937490656	0.540073	1.1462979950306822	5.1361001964159305	0.997172	-0.00440988	51.0573	0.9971212895176421	0.0906319	52.793042102377434	0.9950904338663951	0.0621304	52.26046123609213	0.82101	-0.102211	115.11070160857204	0.862435	0.1402295590797302	0.18151300435822296	0.9814485273227529	-0.040747	0.1702937379249671	0.8388371039200521	0.0449639	0.17543202503732264	0.7724595253188381	0.259311	0.18970121280685345	0.5531166007912479	-0.149723	16.44839886012921	0.825786	-0.154602	16.422073010958744	0.7809298726874471	0.0148214	12.193116862618554	0.8207313994481321	-0.0429033	11.952770276510872
F40F12.7.1	chrIII	9914260	9915817	1557	F40F12.7	0.20723	-0.479426	11.692458647901638	0.7634500054220659	-0.188544	12.783416107838486	0.9961960093166469	-0.207696	3.1834665208616766	0.9962164161078879	-0.143151	3.251063264637652	0.9942445588293419	0.0620957	3.4872606058567768	0.534648	-0.882433	3.7255890473870488	0.791684	1.0129882864546988	1.2153632739166724	0.9555304006860159	-0.581543	0.6717924979250285	0.779637	0.13649029104435145	0.8453448736900881	0.713836	0.8373766693208351	1.1222248597584008	0.46081711310697704	0.19230054011834974	9.090678163914466	0.71986	0.15556997289741942	8.968812058827131	0.611364	-0.255637	9.139196754319418	0.8746944960631201	-0.0437803	9.798132886444122
C27H6.3	chrV	9981284	9982764	1480	C27H6.3	0.632815	0.0279474	26.48407150710395	0.204312	-0.704979	21.158446577265977	0.9968249690339641	-0.0458138	34.20985652009917	0.9970877066837428	-0.0268365	34.43274566679777	0.994736	0.062063	35.516816970997155	0.811934	-0.153809	27.20389950966576	0.936413	0.2391814889433764	63.313930978924354	0.992358	0.0703809	59.529337208744685	0.919782	0.22961110630917586	63.087313004031905	0.875208	0.4160331401447642	67.78390062448835	0.5795954502298729	-0.12799	6.965981580530712	0.873336	-0.108766	7.010631989538173	0.792539	-0.0859127	12.375918995236098	0.840722	0.16341013794208467	13.508524132432287
Y46E12BL.4	chrII	15207442	15226728	19286	Y46E12BL.4	0.6664523953539511	-0.0535187	18.09613207407532	0.545703	0.4354636535953387	21.678913593696308	0.996282	0.10140582216239744	27.3979	0.997193	-0.0739029	25.77537971848848	0.994978	0.0620128	27.015952520686003	0.0829537	-0.58514	84.62418166240941	0.9260522664104591	0.3541931017847658	24.477585955706193	0.991386	0.0162483	21.6096	0.909231	-0.0169487	21.362386407189366	0.8578315865183471	0.4808038925694091	25.737318707924093	0.753225	0.0493018	4.248737063637984	0.714373	0.3172292364586412	4.68968	0.6962827830397071	0.13890330152703342	9.725882455752506	0.8891990623958449	0.0513966	9.425921026133802
ZK287.7	chrV	9692898	9694721	1823	ZK287.7	0.398636	0.14028514204822898	14.581217808474582	0.663581	0.11653867474322938	14.456415994189873	0.9970402011706421	0.0493745	14.455013241771956	0.996955	0.0676081	14.548511193618715	0.995115	0.0619709	14.519478544437266	0.7966274187995699	-0.275786	25.51274294672821	0.9054224041486908	0.5969584600398197	8.541723357484928	0.99122	0.0495236	6.918042157896749	0.695994	0.7556882215055241	9.139765335661306	0.629489	0.8622506515402717	9.579800688953538	0.239547	-0.209002	8.350984802488496	0.35915309168476395	-0.28626	8.149008193248278	0.8275120292087741	-0.00708966	12.253666705910089	0.807286	0.10341170652382634	12.740184855834821
Y41D4A.4.1	chrIV	1745953	1751701	5748	Y41D4A.4	0.244082	0.3646771442270859	19.026108260103797	0.614441	0.3556882870144029	18.95959203940937	0.9972080660978341	0.0764897	46.590341314200906	0.9973307786451501	-0.0157007	45.11009084138079	0.9953297871341121	0.0619643	46.35079164915777	0.8128118956638379	0.0759996	84.31233741480861	0.931595	0.2323859763703139	19.914881926561442	0.990854	-0.184691	17.214065152378964	0.9159865607724671	0.15243819208361653	19.33495612834108	0.8679221772438059	0.2522440075937469	20.063980098458238	0.6813932469412729	0.18078810283707825	5.233313196016437	0.922409	0.0685664	5.0252348182017545	0.497979	0.17458067169949654	10.077822218340259	0.767166	0.10483986184763047	9.825661786293805
F32E10.4.1	chrIV	7558702	7561666	2964	ima-3	0.105722	0.6475289072331373	46.03485183475802	0.6780280491827909	0.5268160736445533	43.77951967483473	0.9973606600708359	0.038048	59.67446559703159	0.9972737649445009	-0.127214	56.40249745570439	0.9954072531238849	0.0619426	60.1793	0.8196200673483929	-0.0421649	54.332242643699615	0.9366376911818699	0.2811188882516977	60.09531967229672	0.992231	0.0694709	55.59712736594177	0.918836	0.23509149438349825	59.06018288568811	0.874439	0.3970242912967501	62.85308130871596	0.0330788	0.3749113675252384	8.005699601622437	0.9144826846169241	0.018867026113581438	7.017182087634591	0.677055	-0.12794	12.771893779075096	0.894806	-0.0186545	13.252159175071444
C29F9.4	chrIII	120491	124641	4150	C29F9.4	0.258622	-0.380985	5.27673	0.76804	-0.0466713	5.874431568618588	0.977634	-0.541981	6.125797603013548	0.9965883950212421	-0.261485	6.661093855979767	0.994728	0.0618719	7.4222332739667864	0.8133209726180041	-0.0762465	15.924580210054355	0.7395872199916971	-0.233268	0.6502257291930669	0.9580959280078979	-0.00790785	0.7007581519271286	0.7428633286904821	0.2692448972453442	0.7747653905063443	0.682961	0.5587000142114088	0.8688415944402259	0.0852538	0.33723	12.270021226748636	0.7775190038712241	0.0835039	11.165498421321757	0.8321886527016858	-0.0460607	9.297996163246065	0.890278	-0.0290376	9.352296241949457
H20E11.1a	chrIV	6830226	6833440	3214	H20E11.1	0.632217	-0.204313	5.494760608233089	0.7568386838307058	-0.0432038	5.796408837342449	0.995669	-0.539573	2.3192971493864842	0.996385	-0.419547	2.4013048519077937	0.9938220859970759	0.0617017	2.808062757932187	0.7950478987786841	0.2938156238267481	2.962472936319408	0.7521719204325269	-0.568713	0.8830355982510953	0.945068	-0.695221	0.8531811621798857	0.27390359660131103	-1.82898	0.6758848966628177	0.7834457189424209	0.8035815291735207	1.4480261608568619	0.441026	-0.101475	8.75211	0.7855142555309449	0.10635837940017027	9.406349013721183	0.783924	-0.0328493	10.163409820719336	0.833941	0.010477340975739172	10.316573117267236
C26G2.2	chrX	14665383	14671300	5917	C26G2.2	0.628347	0.016251120656365345	3.30344	0.525464	0.20203455709018006	3.5317237133220987	0.9964983152403539	0.029481339842195507	1.7073370217788957	0.9964016260129692	-0.229897	1.565428832598185	0.994451	0.0616461	1.7267798630523363	0.517737	1.1188337599645992	2.6780396717049517	0.7765755740541709	0.5827249604767213	0.535702	0.977098	-0.715971	0.3450546832751678	0.6904958560622699	0.6572137536182928	0.552723	0.640987	-0.23785	0.396361	0.750544	0.0247583	13.04829635489149	0.920748	-0.0130215	12.87821933825657	0.652157	0.017553153072722802	10.662051866764553	0.8826524408949371	-0.0351671	10.469593680529382
T04B2.5	chrIV	10056598	10059178	2580	T04B2.5	0.475711	0.10659591236208693	9.204989950941652	0.5507479070761729	0.33626060119044404	10.028535184653547	0.996223	0.23370372040466655	8.557837491523781	0.996693	0.0843841	8.103113191921906	0.995266	0.0615367	8.037594392083776	0.8115477816731159	0.017567698561223487	28.582967869113826	0.917291	-0.112505	2.3218610036907683	0.9863467899419691	-0.510221	2.0530464968598725	0.890336	-0.376836	2.1350778240616504	0.859666	0.18257608427831845	2.575070649012054	0.0544014	-0.29888	7.398103691485119	0.9033805663821991	-0.0241788	8.093877271001455	0.8101753939290871	-0.0376319	10.810064881292748	0.8605002827941871	0.0229801	11.03895989725214
F01F1.5.1	chrIII	5859307	5861904	2597	dpf-4	0.654309	-0.08756	21.229903407236574	0.710677	-0.238173	20.20953959892724	0.9968687705316559	-0.00214366	32.336717094142344	0.997012	-0.087907	31.40426668312097	0.9945271426417841	0.0614964	33.06535684488324	0.800839	-0.156594	38.729625557860324	0.9177262983693509	0.3981504894053841	16.774701408563487	0.991246	0.0418833	14.687754139229725	0.9069377842948709	0.3009330647305505	16.153188894129507	0.8224189918957929	0.5193669817103924	17.610671289094434	0.6620055059045911	0.11509515682547054	8.415323879314123	0.7788298827436649	0.12433105833694442	8.443424415512402	0.35445	-0.235337	11.48793712222816	0.882697	-0.0421366	12.244048780922187
C34G6.7b.1	chrI	5902103	5904689	2586	stam-1	0.11273507129226401	0.28916997895173946	17.89502659568499	0.707383	-0.191899	15.10450985474775	0.996822	0.13218102402460774	13.455604860618045	0.996886	-0.174071	12.109940026603894	0.995245	0.0614469	13.118966152947905	0.8129211707568941	0.0855791	30.22941409265861	0.9314174958125849	0.3428311290758623	7.9058004153173425	0.9915211343586341	-0.128309	6.674258819763295	0.9133455646304959	0.2906602216061471	7.748806166511088	0.8636764787946228	0.4484476496240111	8.241545679891104	0.695415	0.055899254251729084	7.412793645268572	0.8427188671413609	0.055999565364421175	7.413056353513743	0.7660866248719891	-0.101401	11.840516221717596	0.851042	0.0735404	12.576935245255525
T06A10.4	chrIV	16862395	16865478	3083	T06A10.4	0.40772	0.3050286157695858	31.985441707766718	0.7640219530140699	-0.245548	26.37732419643105	0.997339	0.0377743	63.25975224896409	0.997442	-0.08623	60.62052345725608	0.995493	0.0613184	63.78698483566065	0.7722259031665609	-0.269354	92.80888636114555	0.8891268952580799	0.5620015322287617	19.534962867819964	0.9903009299050909	0.0962001	16.321400461095823	0.574088	0.6437027802743354	20.213533870472077	0.280737	1.0915238277435413	24.699502880922235	0.0504571	0.4727431817199525	6.124998193707441	0.9233787967237019	-0.0562055	5.032346202151903	0.5526636719907111	0.043238034435441226	11.5078	0.840499	0.0209662	11.418383743816078
F14H3.3	chrV	16051962	16053453	1491	F14H3.3	0.415326	0.19919824862471375	5.634665818161143	0.589457	0.14330430053633808	5.520222378416616	0.996762	-0.00825723	15.536294453530164	0.996848	-0.0648197	15.238483413486627	0.994716	0.0611895	15.918277830521788	0.20079992336006697	-0.912259	40.26555301481623	0.9253360639312092	0.419593	5.697448836138442	0.9905626546166709	0.0250506	4.917409531863639	0.9075100083490871	0.3194792157903152	5.478890880538853	0.804936	0.8471709908245918	6.822094692454437	0.40403504496266707	0.19158134233286944	15.261098740848329	0.844442	-0.0224535	14.139266865687134	0.7060447502666279	0.0863324	10.4318	0.84342	-0.0575751	9.921768851292676
F32H2.5	chrI	8975378	8984771	9393	fasn-1	0.6586158258624921	-0.163023	13.514851928521084	0.32713230152232303	-0.335028	12.798240790587135	0.9968023783046429	-0.0535074	44.63675502454708	0.9973048910336519	0.00143389	45.48702077618572	0.995457	0.0610082	46.44632252102597	0.00365046	0.8113818497363103	49.80266072403056	0.935909	0.5719889126633573	0.21471350993516772	0.9925556804185691	0.16482880764419292	0.1831495451379369	0.9198886821669309	0.5268508677613564	0.21075951421100872	0.873108	0.8660340016662517	0.24373323337203984	0.699232	0.0666774	16.174663018880903	0.8982807930568579	-0.0574005	15.492790202160847	0.815444	0.020102	11.550808940220925	0.841014	0.019577644058024826	11.548695417732404
C53A5.3.1	chrV	14525382	14527413	2031	hda-1	0.0887752	0.456397	26.27216711488265	0.656189	0.24723080641440964	24.221167763159148	0.997287	0.0286771	68.13182477174408	0.996506	-0.254637	61.99755563858485	0.995246	0.0610066	68.91150050644963	0.234346	-0.393401	57.74467899711102	0.931135	0.3653440411493241	38.22705865958449	0.9917577653715721	-0.139843	31.869150200359684	0.917014	0.20706681859550224	35.99092833988276	0.871658	0.3786285894478798	38.42614059581042	0.37591662871911297	0.22410887523620535	9.923253374110717	0.9072194687983051	-0.0230203	9.081604825889858	0.8295019582426859	-0.0841093	12.959931101641777	0.8946677293298249	0.00911941	13.379894534048994
F25E2.3	chrX	811173	813126	1953	F25E2.3	0.176221	-0.479856	6.751874345660917	0.75521	-0.155415	7.462923214219933	0.984151	-0.652922	2.4010508661855496	0.995566	0.21942732484219216	3.1763784377525686	0.9939745339359921	0.0609925	2.9986641932349185	0.7580057963113481	-0.616584	1.414161929968344	0.76759	0.40822764679876095	0.46408	0.9581229159334351	0.4938321683072794	0.4802589312658814	0.8191312844961909	-1.16265	0.2885109440918179	0.643202	0.7899909816421495	0.5442520807085862	0.0640071	0.3786236906446185	12.115254518580752	0.191432	0.2793556783032497	11.659908170676243	0.7501246404719979	-0.114304	11.232067914366093	0.7991621669328879	0.022957154857687033	11.77043888931012
W02D9.3	chrI	12535321	12537668	2347	W02D9.3	0.213247	0.352424	12.363163215730296	0.669674	0.22760416306864845	11.788556507368154	0.996962	-0.0850463	13.813520498019102	0.9931202106536491	-0.334648	12.748567973907132	0.995211	0.0609858	14.527563415090532	0.5976192232760429	0.4082417409629291	11.091898486062892	0.7920757210826249	0.5840705014449075	27.278268410448273	0.990817	0.0724701	22.393020571379797	0.857405	0.40817282984547065	25.40007679640441	0.620794	0.6212348437300885	27.705259028588628	0.726572	0.025989575156091828	8.985425802471626	0.6344429089866279	0.15601741096994806	9.41297	0.79162	-0.0206574	10.292908000082775	0.64055	0.1014790464354389	10.744318368862583
C07F11.1	chrI	443998	461605	17607	tol-1	0.5319582029511319	0.10227827287048986	15.219981127409994	0.787427	-0.00356274	14.662600426878418	0.99564	0.15559532438299747	20.05970102656189	0.9973067345896099	-0.0928429	18.3876	0.995398	0.0608495	19.387830078338443	0.820437	-0.0378414	14.603810925209794	0.8964858604795021	0.4762371701083606	13.76216393711388	0.9920563753039899	0.022904209203061604	11.603210197630698	0.827221	0.411523	13.410952226725733	0.8641277085525121	0.3863207783326212	13.27838207349212	0.7436519055109679	-0.0130934	8.35412	0.862082	0.14603192486104485	8.838994795142987	0.8135738206843659	0.0447509	10.047959131405335	0.889778	0.00878563	9.922345045374731
W02D3.8	chrI	6734029	6736161	2132	smg-5	0.618234	0.017809938260965746	15.245457893932368	0.685947	-0.231606	14.027778415337574	0.99701	-0.0311155	11.484835290091135	0.997153	-0.0459343	11.426785874949848	0.9949473962562341	0.060816	11.858589927686578	0.807684	-0.192267	12.752983156914802	0.91731	0.41435121426375704	28.539468906236248	0.988459	-0.273768	22.354392813604736	0.9150665469249519	0.2104283492209016	26.390259652827268	0.852211	0.4193019796199312	28.59551720932951	0.7311015655036941	0.0701022	6.7871838246968625	0.8442554609627271	0.11106433872508564	6.8872924492957495	0.746156	-0.00843497	11.527803064898533	0.8749969258495229	-0.0353226	11.421686514289211
C18A11.7a	chrX	8051017	8058220	7203	dim-1	0.487032	-0.401359	6.645586081316303	0.340308	-0.432957	6.5835504473141295	0.9968186936209109	-0.0750075	27.36418297847848	0.9971790298007891	-0.0409362	27.682652477039493	0.9948740039867281	0.0607978	28.679586597451696	0.192402	0.4679618954814409	27.49142767509213	0.8475859619967249	0.3979432753913013	0.9242251982177514	0.9756502672538491	0.3252116777846168	0.8983922309695697	0.820114	0.5000983625787431	0.9627800438694468	0.648383	1.1429039495762343	1.2793882056415542	0.42030346255089096	-0.0843953	8.455221796636494	0.8163721322889571	0.0592346	8.88483	0.685058	-0.0989545	10.987753883090058	0.808441	-0.0477498	11.179442006704551
C37C3.2b.1	chrV	7855216	7857933	2717	C37C3.2	0.44641180301591904	0.2942112472679968	36.308256740410364	0.7643127913096189	0.2717718338108223	35.99960502669464	0.99719	0.014466483116422953	29.56887127417222	0.99732	-0.00104061	29.410016398380574	0.9952921155576429	0.0607817	30.053619003242105	0.5800063568713001	0.3241058953777011	25.015283985398515	0.930928	0.2542134981877848	9.022208347644792	0.9911899425771579	-0.21857	7.650913595173418	0.914954	0.2279230592774795	8.933587760144055	0.8625435311103911	0.499548	9.931905283118056	0.41635	0.3637569840210004	7.325877244579053	0.9156061473067341	-0.0611096	6.274312674249513	0.737464	-0.162574	12.46878011715866	0.750793	0.12092642003990778	13.74634829680522
Y66H1A.4.1	chrIV	425971	427204	1233	Y66H1A.4	0.331759	0.4427076974498703	43.067545586150125	0.7772733020943678	0.12727928785200465	38.19476814148595	0.9973738732778721	-0.0554371	143.41636660388238	0.9974819029182901	-0.127415	139.9935768242799	0.9955567182221692	0.0607507	149.3147834494656	0.822218	0.0589952	128.76411932175554	0.931833	0.2794984802415104	31.101373403740226	0.991581	-0.0957227	27.196169805236483	0.9032078230907521	0.31023293696157705	31.468545055838828	0.823981	0.5072737571158044	34.01779658523631	0.043011	0.4233386268471834	9.886401208085267	0.7898191631046529	-0.169512	7.978049060963912	0.819675	0.024144644972948468	12.98809056427341	0.41536677606291705	0.2544554207635761	14.121535032276675
Y57E12AL.5	chrV	7058546	7059619	1073	mdt-6	0.20967447907161998	0.4852947214160389	32.19025607394597	0.758727	0.20764128307836344	28.90301012883243	0.9968701265259742	-0.0508447	34.851600158871626	0.997054	-0.154295	33.6671	0.994508	0.060747	36.228283864781424	0.0881463	-0.812669	109.02371250590336	0.9255921897858821	0.3542896298817074	30.05998227856973	0.990264	-0.201133	24.6705	0.91206	0.16716706511329954	28.00829958355796	0.861401	0.25996737812834525	28.992553274392282	0.689624	0.014856281439349563	8.503781393451213	0.895815	-0.0120048	8.424945314543365	0.8025346639529058	-0.070393	12.639933383213556	0.880853	-0.078964	12.603411032279256
F26D10.10	chrIV	17272256	17273652	1396	gln-5	0.0421769	0.5093928168912899	29.92022434856215	0.7810620514668191	-0.0787138	24.03668488369277	0.997357	0.10158081384961756	122.77870329751332	0.997261	-0.225256	109.89606290821271	0.995577	0.0606923	121.00287760902502	0.0700867	-0.584797	170.91108843613608	0.923399	0.058541063028355815	23.563692670979837	0.9913573760981071	-0.0782599	22.476211015837226	0.91335	0.0924043	23.849186403167447	0.864847	0.16269111910648218	24.4636	0.394644	0.2339490504169652	17.107684491820788	0.9004049050926111	0.00351351	15.74278526009708	0.8173264465481321	-0.0712313	13.680770295432986	0.894306	0.0659816	14.346447547046015
F10B5.2	chrII	8144800	8147248	2448	F10B5.2	0.119835	0.31186194096943715	23.427970358001662	0.747685	0.0384147	21.187682718125238	0.9970102774950209	-0.0936241	15.550903746719476	0.9967820311609599	0.0424777	16.295192049853508	0.994988	0.0605782	16.399572481561602	0.558001	-0.319777	62.287688770506456	0.9286742683187801	0.19477020867914832	23.59490797194734	0.9912346817138621	-0.0632562	21.53263122849928	0.9118110753634631	0.0584233	22.45930781347385	0.865116	0.22092110230753872	23.825248034665073	0.7235574508599358	0.12663772219848374	6.0637907641194015	0.45957075241037804	0.3463990200766913	6.584542566449857	0.709493	0.046896650413986114	10.98062075794174	0.8005461515743331	0.1484517380567699	11.387532814790768
F53A2.7.1	chrIII	13344916	13346883	1967	F53A2.7	0.614778	0.22239536293025985	36.946694547410324	0.787165	0.1416103448753106	35.86330571349862	0.9972351716908209	0.11752759870877393	100.48239949301622	0.9974616177676559	-0.100036	93.16316540714143	0.995556	0.060577	98.45859088004543	0.8203165663825931	-0.0465697	93.58005112199223	0.880005	0.6000461710533893	14.828032961858868	0.9791723783393129	0.4107902722507512	13.729670332355681	0.8195405566421379	0.5289882148943783	14.39866252647265	0.869137	0.22184963523955248	12.767844556186175	0.3864545878182371	0.2155769717046312	8.800963109466794	0.24533691080473496	-0.351768	7.263480269808059	0.586883	-0.223789	12.337229730761075	0.8483398517527869	0.0918188	13.728919001325334
R04A9.4	chrX	381407	382709	1302	ife-2	0.630621	0.0042231	9.452071434303127	0.5557692354477171	-0.430332	8.221133807000642	0.997173	-0.0255629	32.53607671254338	0.997306	-0.0564962	32.19403853724919	0.9950974890381801	0.0605228	33.52747572737038	0.5850219145610649	-0.378118	32.015773858446714	0.9006857314879679	-0.30091	2.326812837936151	0.984083	-0.726429	2.060524416369728	0.670008	-1.11412	1.877607568738066	0.635465	-0.964283	1.9425422148023603	0.432003	0.3453649703340612	6.561775752674847	0.846612	0.16081640096765393	6.120890812385807	0.7166725251710491	-0.187206	12.611207864298189	0.873402	-0.105961	12.95282732572164
R03G5.1a.1	chrX	7823651	7825760	2109	eft-4	0.666022	-0.041628	15.646922013160033	0.75183	0.0809057	16.33042870510289	0.9973868766095129	-0.00514522	53.77348962798745	0.997487	0.12682865091917506	56.344429901115525	0.9955280783392919	0.06032	55.0194	0.820171	0.042561762161946966	94.00681265059588	0.9266857758741759	0.13893540644995064	3.6556912376085067	0.991227	-0.0272719	3.4472195594531634	0.909908	-0.0843993	3.3809346372478144	0.8374405401129459	-0.177868	3.27799	0.27890333140366097	0.2787872380899542	7.04239	0.901659	-0.00412122	6.354982310873608	0.8275832248207021	0.0352554	13.273347970038946	0.8554898390768709	0.10648949728254407	13.613367520190463
Y66D12A.9	chrIII	11568136	11573278	5142	Y66D12A.9	0.160661	0.3313812016027712	12.349118881027973	0.236556	0.5051866344877727	13.23	0.996578	0.10278549014752314	43.891451243737095	0.9959152503683829	0.16001091642155826	44.8111	0.995138	0.0602131	43.230595656414216	0.6603580065940939	-0.447634	21.598834425577923	0.936704	0.36938884511409903	98.6933	0.992541	-0.00524438	85.97088101962395	0.9207008191962309	0.1213677152397422	89.90663865325554	0.877069	0.2058180263303255	92.7305	0.7447939994866278	0.029981036301035675	6.728718727125014	0.903359	-0.0829578	6.472758609606163	0.348925	0.3268559585353479	8.82761	0.8920596645111499	0.10089600431328577	8.11555
R04F11.2.1	chrV	12318384	12320193	1809	R04F11.2	0.36606	0.28450624466771346	33.74229898840709	0.6851143686072131	-0.276398	27.773581813949928	0.997399	0.0662846	243.38435473776227	0.997509	-0.0739063	231.8567237255186	0.9955897498220609	0.0601434	242.8555740625752	2.80235182534031e-09	-0.749057	1164.2800398297584	0.914337	0.078452	14.365782353799062	0.989347	-0.294111	12.686583665872323	0.8981860195937141	-0.117409	13.429138606736338	0.8488995489293609	0.4953130964138929	16.837605258348827	0.705956	0.16440122979839636	6.593075368602892	0.9129617947802671	-0.02324	6.1681473175447685	0.813166	-0.0819047	12.382048015205266	0.843469	0.0477638	12.947743673036534
Y45G12B.2a	chrV	2694767	2698838	4071	Y45G12B.2	0.409603	0.22784053357892997	22.436222471324925	0.76047	0.15292370342869727	21.823818296741482	0.994685	0.26695607845546826	17.023093260545767	0.996169	-0.219276	14.363161872412398	0.995025	0.0600339	15.780888776270347	0.81241	-0.13192	18.975156910332736	0.936662	0.2859114978102329	74.15142563960225	0.992406	0.054179	68.10644601265778	0.9202350219907801	0.20515890449868665	71.93384710609747	0.876911	0.2633906340685222	73.52043918069684	0.6987662902111539	0.0250671	5.985407581062722	0.921136	-0.071633	5.789703819282183	0.640474	0.3111448406026966	11.060675394034048	0.7698551041365491	0.0658853	10.103211583356313
C30F8.4a.1	chrI	5086309	5093793	7484	kin-32	0.35536469324160097	-0.287967	7.525962392824517	0.299226	-0.381827	7.312518195841105	0.996377	-0.0382998	1.1322633251738878	0.996444	-0.113975	1.1037166928130668	0.9937469320136749	0.059952	1.171632179674496	0.7588546875296909	-0.543281	2.0227911929552405	0.7878101250458729	0.32594534017670457	0.5856037858397521	0.9587972281951579	-1.08863	0.3820566752822935	0.763886	0.0719456	0.5330193579046507	0.707722	0.29064559036828713	0.5777303696920151	0.594189	-0.0903419	8.875109269533885	0.8923941418557758	0.061656509787677186	9.352722493863077	0.7288989606466619	0.0554788	9.986932831851947	0.836675	0.0570556	9.992498282576513
Y57G11C.15	chrIV	14822534	14825178	2644	Y57G11C.15	0.17209398730882097	0.6419996604548857	63.32782845192694	0.782034	0.2229818018373324	53.599292467877454	0.997421	0.0076429	235.19462267430828	0.997504	-0.101246	226.62291942805138	0.9956204958779951	0.0599368	239.54690917740828	0.818252	-0.18084	283.309	0.9313008201766229	0.3609436944493845	44.721804272017344	0.9922919162401691	-0.035874	38.67556622816606	0.909269	0.28858235733216914	43.491780003878404	0.792912	0.5251362318489823	47.75258316900526	0.000187508	0.8279617578655015	11.08541197776447	0.8967253718887951	0.0264364	8.06285	0.8277113724834229	-0.0413636	14.117907153627748	0.847884	0.10934555125320876	14.884061826789205
F36H1.6	chrIV	11022602	11025871	3269	alh-3	0.669255	-0.0411707	25.255148911986787	0.692702	0.3270500808149945	28.87435759712595	0.997203	0.0727848	24.561797268540488	0.997304	-0.0340509	23.663111547841343	0.9951917055724929	0.0598017	24.449000217865862	0.763647	-0.241394	34.046130538311274	0.9348846904907109	0.2957311448881925	32.31296814883805	0.9920172817067221	-0.11734	27.879522121839628	0.5624032890852491	0.397195	33.610384865787026	0.817415	0.4664642418442706	34.550020822725784	0.703663	0.0811866	7.452724806103522	0.9057932188802841	0.016956032841026925	7.285897012364202	0.820315	-0.0525331	11.46026799298556	0.872469	-0.0508714	11.466751472462132
C49H3.5a	chrIV	7910599	7915174	4575	ntl-4	0.147318	0.3764823400190472	25.472545048583655	0.6647942235615129	0.33987069241249634	25.111993024528488	0.99725	0.0766752	44.211234769711474	0.996576	-0.14149	41.026466033809925	0.9954538903017579	0.0597956	43.94727278531663	0.0698989	0.5320706661905923	95.06936581799873	0.683254	0.5821347243426586	23.397585970828036	0.991807	-0.130774	17.92808797310108	0.33326901600714004	0.4956517879724092	22.581406745387987	0.598089	0.6187101130755766	23.75776032854285	0.630447	0.17377838935488446	6.398888729808802	0.886929	0.036368737606018636	6.090734405400574	0.7470170105727201	-0.0736389	12.354987979980972	0.8773168244982691	-0.0137892	12.609972579675276
Y17G7B.8	chrII	12025920	12027746	1826	Y17G7B.8	0.0231398	0.5131040713002626	23.349991595774288	0.209396	0.5787211094988235	23.988860158162503	0.9944919674703779	-0.571548	1.948075513840149	0.995332	-0.542374	1.964082474256103	0.9932888004143671	0.0596677	2.378159546003124	0.8029630385094391	0.16900833737628218	2.3567931530119752	0.0050104	1.5497862664819937	19.67213880034941	0.978386	0.4943711548067334	12.064046783512572	0.00535261	1.3487103717425473	17.764424847716533	0.00309687	3.6594386719796415	68.29484766045745	0.401514	0.4190946280135088	6.685539523593206	0.733737	0.2166164477211068	6.1846920619614325	0.4589015590218689	0.21986309544478852	11.602425157480306	0.788703	0.0240138	10.810006694283215
T24F1.3b.1	chrII	11308942	11311805	2863	T24F1.3	0.0649682	-0.659661	9.286751148837752	0.0958457	-0.546578	9.580277903334773	0.9955962951086609	-0.459737	1.6574793296108128	0.9966604738291579	-0.086099	1.8637603172957995	0.994044	0.0596598	1.959875402575785	0.570297	0.6939944231148243	2.15324	0.501064	1.393420815377726	2.0790767018872693	0.9819172761202499	0.4892199907429337	1.3778426984927306	0.8233517078540409	0.8421305163873172	1.600831223150723	0.00993301	3.4218873054585828	6.716675659355793	0.7080787848740941	0.0749426	9.039361710389182	0.887855	0.0575898	8.983921472383498	0.771998	-0.0845615	11.507629024151008	0.8764473951993531	-0.0066395	11.817590928668071
C06A12.3	chrIV	17427727	17429606	1879	C06A12.3	0.10663109486670802	-0.803816	4.463894428227954	0.742616	0.023880892589185517	5.723621739554683	0.9962547370977809	-0.212135	4.22769	0.996785	-0.0759715	4.421560038177602	0.9941592166671801	0.0595387	4.633549245311801	0.78409	-0.393728	5.770500119395352	0.888051	0.2559962915382615	1.7100177093137217	0.974493	-0.620756	1.2861841634678777	0.7435721413824609	-0.790525	1.2299177330691056	0.712996	-0.68113	1.265411772166228	0.6964638585806109	0.0486494	10.500304647846717	0.7595556403971251	0.1464842716666556	10.874898539854668	0.573025	-0.172232	11.248677379728312	0.870116	0.013268380566893204	11.974391007423467
F55D10.1.1	chrX	4732963	4738551	5588	aman-1	0.31977866787084197	-0.397319	3.66311	0.77275	0.0555196	4.246047457672649	0.996998	-0.0418402	6.004686739272156	0.996962	-0.176134	5.741694287172988	0.995194	0.0594716	6.219935600998597	0.517621	-0.600479	6.732906388182816	0.592579	-0.621326	0.598644	0.9729146730183059	0.5434428054215013	0.8915585122954124	0.7588441447402281	-0.338435	0.6497359014618909	0.239082	-1.14001	0.5274211936384958	0.343104	-0.10753	12.762326782458814	0.912828	-0.0350963	13.078649051307545	0.8302335136073159	-0.0342165	10.306507315521026	0.874651	0.012791635380223959	10.475160376078003
C14B9.1	chrIII	8138089	8139631	1542	hsp-12.2	0.5490187781428351	-0.289941	15.057567674209938	0.580065	-0.258623	15.206238775399962	0.9963309605362809	-0.0379317	17.75504630313534	0.9967823917614871	0.0738698	18.461	0.9944796981343041	0.0593931	18.366445815882148	0.12591339986088199	1.0523045953830519	12.153057300728257	0.867971	0.1402295590797302	0.18151300435822296	0.9068823411662958	2.5580412679133326	0.5948663175247897	0.8448484630798809	0.0449639	0.17543202503732264	0.414679	3.162743988933677	0.8596335640758349	0.355626	-0.165384	8.947456000036214	0.8653637380673801	0.0557955	9.646251766372359	0.773146	-0.159273	10.671619997486511	0.800278	0.048384	11.452112829634766
T02G5.7	chrII	7075613	7077188	1575	T02G5.7	0.35037534111688895	0.3582939163999879	39.28792776207995	0.36138354394553995	0.5429924036352105	42.30234416179857	0.997342	-0.0301396	91.66736231270204	0.9974315624146859	-0.0925454	89.74729806421267	0.9955328339251991	0.0593	94.56812004658221	0.8116582594848691	-0.147134	105.20576682124948	0.934077	0.20521338395590255	38.99766356433933	0.9901045003532529	-0.24124	33.439466485531845	0.9139927910976109	0.2671554864177686	39.91381400574126	0.8725542645380491	0.21910990635849356	39.19979028324083	0.70885	-0.0125884	11.167184310221076	0.0992431	-0.439888	9.742088862875548	0.827619	0.056369	13.256410644248962	0.8840866027815608	0.0359845	13.161599670677154
F39B2.6.1	chrI	14759919	14760634	715	rps-26	0.0335191	0.8091731577417425	67.04084368580968	0.785204	0.17813196516325935	51.919082242974405	0.9974175571315992	0.0309679	716.8593635716451	0.997518	-0.0300552	701.8553576323203	0.9956076970473922	0.0592746	724.0376891765621	0.8232838051112099	-0.032518	1028.448711876219	0.9190403660954242	0.3761090764798604	32.52271358723623	0.988954	0.2500186499362915	30.985426488187297	0.770518	0.6133992008851884	35.806674377199386	0.8212199246788029	0.6025868128697338	35.645000516305025	0.0104794	1.0295053885318797	12.031556244210494	0.859933	-0.0613029	7.747473188135848	0.35476231196958297	0.3959377618029767	13.723218778698735	0.34576071612331005	0.23490175244132624	12.899687567456345
ZK637.11	chrIII	8916416	8917929	1513	cdc-25.3	0.477595	0.12317393339839447	11.37708579581308	0.773961	-0.173346	10.275147404631165	0.9964274891827031	0.0809729	27.265941707119175	0.9969830930807709	-0.101552	25.60034047256705	0.9937253756406259	0.0592251	27.056250720194797	0.161572	-0.955297	40.092729762837735	0.641408	0.9405230276586458	9.531694486270613	0.9808546441697329	0.5332043894340159	7.9902709114052595	0.8839171921156509	0.5724692692141247	8.120637503631947	0.8589182684003399	0.4797330991679241	7.818347122250793	0.6860227878166221	0.0327046	14.497378514364804	0.897975	0.011626416397749384	14.391051274648676	0.6614562501096379	-0.259035	10.615518321602927	0.667392	-0.128678	11.072503253115254
K09A11.3	chrX	13267604	13269673	2069	cyp-14A2	0.5492584013055101	-0.28905	3.8781896294457807	0.701971	0.15659760713993567	4.5099258924551675	0.9949056526266808	0.0649571	0.7138832030264199	0.995599	-0.120914	0.6697641746579522	0.9858949876480791	0.0591988	0.7124293724327775	0.44602989847026103	1.1179672502872713	0.8716475559711686	0.8296100222545592	0.24040420094861034	0.9056805841176672	0.966689	-0.380006	0.7342499388280126	0.7995141379191201	0.0393697	0.8418817903935564	0.5647700811077281	-0.696542	0.6713953252829945	0.5725528396874641	0.14510264741785722	10.05968786777078	0.553358	0.16224573288357447	10.122833455174293	0.8022471720231579	-0.0947527	10.892828259036117	0.5773169524882161	-0.177421	10.599471683747913
F15A2.2	chrX	13472154	13475899	3745	tre-4	0.6520882498778261	-0.260795	2.4557263293351967	0.403839	0.6171291348567725	3.3916242480120475	0.9951419366992509	-0.383874	1.376128819554049	0.996376	0.20480514856095128	1.6769690712269651	0.9939789885087891	0.0591821	1.5907606320830692	0.644995	-0.63754	2.828443190014408	0.8770991387093571	-0.0536564	0.2902313168775186	0.9609159463012199	0.7501678812602286	0.3964351893987693	0.8192803399035141	0.39156268339020617	0.3417181793436929	0.790365	0.12176670397779747	0.3086452516106035	0.5593329964961321	0.1290592283588607	9.727979380056544	0.620841	0.12801887068839646	9.72432	0.8277469632459371	-0.0469289	9.745363785765226	0.8035274912031071	-0.0756544	9.65087
D2045.1b.1	chrIII	10464455	10467412	2957	atx-2	0.5950118363738399	0.13175384944493726	26.919742839429183	0.785193	-0.0353006	25.380875232164968	0.996226	-0.0818575	28.08881655769952	0.9804126777787259	-0.253476	26.558354706272922	0.9952869599294351	0.0591036	29.48944259641015	0.273752	0.3104269015924242	53.70306663500828	0.867434	0.8378012451883017	4.488109388623045	0.988796	0.4364044544992701	3.7891333694881517	0.673672	0.8579558392072919	4.5285964157346825	0.7670958323429091	0.8824198041654403	4.578506248427399	0.304731	0.20495786544872766	10.566512200358746	0.8428067205472851	-0.1319	9.38833	0.5766199485113399	0.13858667447811845	12.799859052628387	0.154525	0.22661318542284534	13.221836693013492
C03D6.3a	chrI	9665254	9668664	3410	cel-1	0.57168	0.0768096	22.196850593919343	0.7687174250445391	-0.0348215	21.3485	0.996958	0.0967444	27.497987592099623	0.9972940513112258	-0.0543706	26.08488186822978	0.9952963269080941	0.0590754	27.131769128766138	0.519711	-0.314236	39.92630872272042	0.877335	0.5211360210683671	19.947424397407406	0.991599	-0.0626974	16.03497746227348	0.7657114569334058	0.46029	19.461933066940887	0.864237	0.32963569929636044	18.48612101003714	0.674214	-0.0725703	6.0070440170171615	0.91477	-0.00607832	6.145149675328259	0.7792072841474851	-0.0674673	11.138056364917984	0.4806047636110561	0.11843889707560268	11.886066011253257
F46E10.2.1	chrV	6520432	6521072	640	F46E10.2	0.3929614228302321	-0.460494	8.781196570124338	0.28371508016243496	-0.83299	7.940205206406008	0.996453	-0.336183	9.170242488997484	0.9967997920543359	-0.170954	9.662087093258718	0.994354	0.0590455	10.447646130981305	8.51189519613543e-05	-2.59127	18.491412047658102	0.5310355603942329	1.857085334577488	1.4155030367643682	0.8876005818208431	1.7257725119704816	1.3189942803290229	0.469884	1.9870835603596768	1.5201014878909538	0.275287	2.6250464279920127	2.195186851414488	0.564354	0.20829968898835988	15.918721951485512	0.8290002797803501	-0.143157	14.073832403703332	0.817581	0.070336	13.0135	0.767568	0.14246077220492856	13.355214896756088
K04G2.6.1	chrI	8040796	8043272	2476	K04G2.6	0.657006	-0.0528963	16.465403674793276	0.529242	-0.411075	14.68861186273875	0.997205	-0.020155	15.2251	0.9962447451549821	-0.218457	14.254263875777381	0.9952735565379721	0.0590258	15.65155493819936	0.8122273660074109	0.0657465	19.044435139213554	0.926744	0.0898637	21.47398538419255	0.9897299736077221	-0.232604	19.256418163403712	0.91392	0.025055262920777744	20.98764918491154	0.862599	0.11106558023174487	21.637890841976795	0.6299697043131589	-0.0612506	7.785119899515062	0.85714	-0.113645	7.649237519653185	0.44772698186686705	-0.219701	12.06292407433316	0.873156	-0.069347	12.675084732375135
Y113G7B.24	chrV	20235273	20237745	2472	Y113G7B.24	0.13955683925874302	0.4169808031837664	16.060345750018197	0.139397	0.5464618525582949	16.922596771578828	0.9969188854406321	-0.0628913	39.09724927895477	0.997003	-0.14228	38.07339649930717	0.9948660604351101	0.05901	40.78325058200551	0.114525	-0.668101	40.85500300621046	0.912102	-0.124088	14.931063485332901	0.9899945724324181	-0.205644	14.53837982243044	0.90274	0.2912864977841855	17.314847228331352	0.8277809881413589	0.13574606038865933	16.341001187147953	0.7359464685760309	0.0662797	6.475962309074808	0.748478	0.1856878444812352	6.761781765418567	0.0828525	0.3986354962398931	8.700977483023264	0.8885388722525079	0.11119612236369376	7.807192790991772
Y47D3A.26.1	chrIII	11290905	11306211	15306	smc-3	0.0641121	0.4322587439646593	11.950101827770546	0.690449	0.1977744104322191	10.920494675001306	0.997142	-0.0284106	49.23114710135042	0.995878	-0.254275	45.69904094770707	0.9950258248480991	0.0588627	50.75106912329245	0.770042	0.1460519291062449	77.22426329453745	0.9277494429335842	0.33811936048456576	17.434058161314073	0.992065	-0.0474738	15.151117419548395	0.85039	0.4008368870916843	17.86654609184452	0.8707898673932809	0.33125979532741057	17.387886503243877	0.161046	0.2750526064707235	6.986168895964571	0.5662171251232629	0.1467218011068534	6.660615503930126	0.243251	0.15858299607535425	9.130908874465778	0.89722	-0.0222554	8.563522236449598
F09E5.17	chrII	5358694	5359348	654	bmy-1	0.457253	0.20497764338435748	18.19695392092969	0.69135	-0.420745	14.768081778508012	0.997227	0.0497405	55.67245231421784	0.9971936367547479	-0.213713	50.94625837440679	0.995236	0.0587607	55.85004817593443	0.00212395	-0.844033	92.7901	0.92172	0.253096	13.490511349921904	0.989663	0.11363299318588313	12.81460424882432	0.5990924465407591	0.8193612076244217	17.016537062004208	0.716441	0.7863491775518341	16.770825441023945	0.5621675844869829	0.0155319	7.419165984221713	0.6326900889137479	-0.366446	6.551615836777586	0.808334	0.00507398	12.591279621021233	0.8589436065351079	0.0915514	12.98087382033747
C30F12.5	chrI	6992227	6999571	7344	C30F12.5	0.0978553	-0.62384	7.700775329144667	0.0795611	-0.571024	7.813781383741724	0.996902	0.031849294167836516	5.402312200623184	0.996515	0.19206289700634915	5.723071725056045	0.9946933998095959	0.0586032	5.453428902133869	0.8159490231816969	0.0650137	19.168586586813234	0.562181	0.5968415885671755	67.69123688825111	0.992409	0.00608381	53.99953229462186	0.0223838	0.680938	70.13710015158121	0.44501178782708706	-0.375211	47.71557298973065	0.33258968461042604	-0.11742	8.864463916797188	0.752646	0.085411	9.50632	0.698901	-0.0121738	10.506313457094231	0.8003449416012021	0.0231883	10.6361
Y38C1AA.6	chrIV	162829	164814	1985	Y38C1AA.6	0.37221	-0.377842	5.603831966061168	0.399524	-0.509853	5.390728325925777	0.9947062007718149	-0.199418	0.5613422189696138	0.9955185088949101	-0.0635678	0.5871434243507456	0.991368	0.0585983	0.6125142517950806	0.267068	2.1416325696215512	0.3647238476325797	0.8722792661337491	0.14975671854166964	1.2164873663721227	0.919852	-1.05563	0.8541469862250429	0.8473903210051629	0.6407718226882384	1.475877284283565	0.8033289260528391	0.23216943557822176	1.2540985190833678	0.630947	0.11921984911130405	11.283529421306193	0.89532	0.025043555472306675	10.912286696638787	0.544549	0.16737321900021024	11.28660671925733	0.7368852798928979	0.0776729	10.926705258885827
K02E10.4a	chrX	2483262	2488216	4954	K02E10.4	0.20893982205400602	-0.507769	3.8460044212316533	0.750809	-0.127881	4.3243889921912775	0.9945414154134771	-0.549754	0.4296521473831073	0.9952815169845369	0.4647497717440891	0.6075595031626502	0.991212	0.0585983	0.5211192436559104	0.530578	-0.812251	2.0818116180908737	0.9164851803285431	0.1402295590797302	0.18151300435822296	0.984341	1.020696323219777	0.2615429722672417	0.8196518396662741	1.4083740602913306	0.3155527188626963	0.850495	0.259311	0.18970121280685345	0.720847	-0.0208908	7.933333479003366	0.91658	0.026266314056896303	8.06418	0.816779	-0.0575286	9.79862	0.532086	-0.165549	9.452227422261409
ZK512.3	chrIII	9119558	9125153	5595	ced-11	0.408152	-0.564906	8.02213	0.0876381	-0.721918	7.688469309417798	0.9961627256270079	0.12750647024252582	1.0187930651907435	0.9911446484834651	0.24750072727063194	1.0649243710721246	0.992182	0.0585622	0.9939725116295298	0.8046811139286841	0.2443373575885561	1.0370935800677856	0.908803	-0.047819	0.27966723700375845	0.9907007785666769	-0.759915	0.2260953598918821	0.900098	-0.324417	0.2556755216269426	0.00649075	3.155237895900316	1.4085501951515191	0.58999	-0.0449011	12.261153200647303	0.912576	0.0268557	12.56892167313674	0.7508332683481371	-0.0736587	11.01417631675744	0.7263441288621261	-0.0877685	10.961946444603637
C46F11.5a	chrIII	3652866	3657602	4736	C46F11.5	0.161416	0.3171233542425356	19.05081947730664	0.486183	0.2967527464833904	18.902647968426137	0.9971687056233771	0.10218438797480403	12.792440055152289	0.9963649654831921	-0.15979	11.692720842648887	0.9949133772789691	0.0585567	12.595166235840141	0.258222	-0.678515	9.002742490051569	0.9319482912940171	0.238372	25.62306244171477	0.9814526834059109	-0.351848	20.96692500016364	0.8933848714924809	-0.0866439	22.825838061171087	0.871151	0.29890875376534465	26.21733974247806	0.714014	0.00316401	5.609767585074943	0.7016864149847322	0.17048660694810056	5.955069374141459	0.719907	0.0536265	11.202563722190213	0.882935	-0.0143062	10.940139752323724
Y43F4B.7	chrIII	13307501	13313391	5890	Y43F4B.7	0.408662	0.1766628019557217	14.016034104292876	0.704613	0.17450593600053455	14.004924564862078	0.9971022659491129	0.0588518	8.801012508185895	0.9963785074327719	-0.310931	7.785763465284308	0.9952719059164059	0.0585329	8.800020166891061	0.8009796722697109	0.00467956	8.077937600496165	0.924742	0.4256113313170795	35.833209118123925	0.9919640203752659	-0.0948376	29.6126	0.9176940974080201	0.12955021551654566	32.02241099276894	0.8709394661748621	0.3651638265857672	34.990366844845624	0.739487	0.1843687456360516	4.7245874773304095	0.736961	0.2457603462146355	4.833833521446016	0.23693297859369503	0.18715107267961192	10.147437365877074	0.6060167765475439	0.0984433	9.825266515720037
Y102E9.1a.1	chrIII	6732036	6733846	1810	odr-4	0.33466907076988694	0.2553908872760423	15.057500489546735	0.630677	0.16296511001141806	14.549053784810797	0.996736	-0.0742475	21.181644561545546	0.9966718082563829	-0.224772	20.159332553391312	0.9949746730734621	0.0585125	22.17622232877853	0.7002085788443421	-0.282201	22.284122433020073	0.929513	0.3057834507554363	28.552027149680125	0.991631	-0.0692538	24.939001437391763	0.748679	0.4624385160212132	30.362366095594698	0.845932	0.3091481638590585	28.58888056611078	0.0972225	-0.246398	9.057867401470203	0.822044	-0.103456	9.489390787142373	0.485646	-0.190416	10.842535936261882	0.0895096	0.28488408049163905	12.818554811224768
R08F11.3	chrV	3800783	3803454	2671	cyp-33C8	0.6513026829861789	-0.183541	6.797205846558557	0.44263446350736896	0.5209591137234808	8.800974455219668	0.996633	0.1743751260597402	3.890247776134654	0.9957477680336049	-0.36517	3.2467129554929706	0.994416	0.0584531	3.7310045355890207	0.3596	-0.760417	8.166541299642189	0.9096282957668679	-0.3577	2.3536415629320486	0.9900294977638109	-0.0587484	2.591184264817044	0.907597	-0.00250291	2.641643700754735	0.8160260599305039	-0.354952	2.3556079903420906	0.743108	-0.00446099	14.072620640184061	0.6083611624988371	-0.158023	13.363249976093691	0.8089911013648249	-0.00904771	10.578677311615623	0.820481	-0.0412932	10.462133914333089
T22D1.9.1	chrIV	6906414	6909920	3506	rpn-1	0.00440053	0.8514145254136513	41.474117544024665	0.6382750995940479	0.4500705076682241	34.99386016078192	0.997336	0.0654778	92.5681	0.9972563445426321	-0.142187	86.22242092973251	0.9955326178997921	0.0583737	92.3356	0.515748	0.2273642938436206	94.14741123227155	0.9350131411896031	0.35396190055371995	69.75133489237942	0.992563	-0.0195615	60.82497999542055	0.30939	0.3881801815876205	70.69059015900268	0.8617320724904549	0.4545865483936907	72.57818528600822	0.00107776	0.5376446120048517	11.041914338025398	0.7935281826475771	-0.122998	8.639848537455265	0.768928	-0.0745756	12.796310112473892	0.8958720206241261	0.00378103	13.144193325861206
F32A5.6	chrII	7250211	7252010	1799	prx-13	0.35975671777216905	-0.369316	11.320122986423351	0.0870963	-0.67571	10.374992731105136	0.9964453286220292	-0.118011	3.7391884220120817	0.9966914297138331	0.19558520652205774	4.17457	0.993567	0.0583408	3.972341136483192	0.234935	-1.19177	4.290690215629964	0.923116	0.062121398481298926	195.1901754352287	0.9926631563202758	0.00499845	191.31988000300225	0.4233640852521479	-0.167654	180.51170505020843	0.8755691133219041	0.4890570294531202	229.52296921712346	0.6795549980811652	-0.0259954	9.530104921650246	0.899055	0.028922989495196737	9.713325049558119	0.7352791236472601	-0.113534	11.769215920041272	0.867972	0.00181293	12.239761496292438
B0238.10	chrV	5274075	5275544	1469	B0238.10	0.583528	0.13421000247804304	31.76576134757811	0.7864790799533481	0.0358421	30.67024839125691	0.9967771620392201	0.13172594459766562	34.908951438113604	0.9971077906067741	0.000763069	33.32518179981163	0.9946203416157129	0.0583216	34.00358020695093	0.7465265137499781	-0.312008	55.354148553597476	0.927382	0.0807911	30.643	0.991484	-0.116543	28.62945515195869	0.9127725538493359	0.23503008843803566	32.42016138506257	0.8635460803840479	0.4020952590488001	34.57205790689916	0.641385	-0.0847835	8.180034059386621	0.822158	-0.138464	8.035034325693161	0.825507	0.10764268619236393	13.682127051642079	0.858513	0.0859714	13.576329257087664
K01G5.10	chrIII	10757675	10758518	843	K01G5.10	0.319733	0.4176594432368943	28.243289874115053	0.5601765396625339	0.5510326301382599	29.807656784360947	0.9961962504355079	-0.120458	2.761909611876788	0.9960329952228509	0.071121	2.9498401629964315	0.9935032993023329	0.0580898	2.936250968448377	0.352036	1.879595243376768	0.9732148519343864	0.889066	1.0169542335738322	3.7125477701358074	0.9878036772938891	-0.178639	2.312680654444317	0.8732031539113809	0.7012103002418131	3.22415	0.0859555	3.5517050594182926	15.626146015908013	0.408594	0.36969517884702935	7.185015185605266	0.899291	0.0660642	6.416311403066602	0.82451	-0.0148607	12.736965494032544	0.8389497406188611	0.13292722336495635	13.42039223688106
F40H6.4	chrIII	6045770	6046905	1135	tbx-11	0.643746	-0.205276	8.455024367945624	0.495058	-0.434174	7.878841186001647	0.9787689664284991	-0.649147	2.8927199384134306	0.963779	-0.756495	2.8119536962074565	0.993498	0.0580783	3.6053137377398494	0.7920220346856959	-0.348706	9.977940014757769	0.926464	0.1260701820173805	5.415630908619421	0.988698	-0.529136	4.384078309665342	0.9093249563126949	0.2426850108897056	5.653550305274522	0.715352	1.0204550828708927	7.842692730084766	0.59831	0.17215634526434226	19.63713376144827	0.9164720573267371	0.0731284	18.94697210463335	0.7595259224998391	-0.0838098	11.74534616558368	0.8188144919220501	-0.106673	11.655693319351046
T05E11.3.1	chrIV	11119340	11123154	3814	T05E11.3	0.45023749715890005	0.2602895688940879	37.246546877194056	0.630811	-0.374682	30.01925261669397	0.9973685460915491	0.00861602	120.78148146153694	0.997446	-0.165354	113.90060133672311	0.9955444770325941	0.0580195	122.89159419070265	0.807646	-0.306582	459.92077685442115	0.677209	0.6383146559417304	15.963151041936095	0.9795417475673309	0.3015275034121838	13.939674546608096	0.086168	0.7332622696534155	16.624304006903323	0.0839534	1.0216879523535036	18.921509763690334	0.047667	0.4537657877674143	8.592582774930335	0.9159154107747941	0.0515512	7.384230869245214	0.8286428990647879	-0.0405681	12.350775612839172	0.8670718975846631	0.014685354633308959	12.588483112434186
C41G11.4a	chrX	5738788	5743307	4519	gnrr-4	0.5796199761036479	-0.245967	3.3532165916328425	0.5030764443609891	0.2935130101054532	4.04882	0.99532	0.3478485474719164	0.7143184680050908	0.9955936385848059	0.3755838334579937	0.7220828944040782	0.9922713007620129	0.0580115	0.6415145644851734	0.48799412577262397	1.203551243419325	1.2462116411432065	0.8909404575065799	-0.710159	0.25085024695413816	0.9864015104038281	-0.891135	0.2396309805208823	0.868695	-0.805425	0.24476926763323786	0.803592	-0.591077	0.2590384554027686	0.6715909689127261	0.00374524	11.103953607895763	0.895864	0.0770406	11.393682374357526	0.820741	0.025107493093558645	10.352552561971956	0.7682034282788521	-0.0797694	9.986456217628033
C05C8.5	chrV	7232675	7234826	2151	C05C8.5	0.265203	0.3492818704881629	23.896746205931247	0.7669724029828809	0.1435016627244788	22.117111587805663	0.9971634710603079	0.0168908	20.395413306167978	0.996993	-0.159612	19.214222679120773	0.9948184575629321	0.0580075	20.691953959811823	0.46345692983615205	-0.437577	35.97287782089774	0.926538	0.3996451784616381	12.942302133504038	0.991613	-0.109283	10.753977600677958	0.9161049218555459	0.11610175190930908	11.628748287153925	0.869557	0.1429623416030915	11.742410666588139	0.545684	0.1606659431373906	7.782861021939372	0.814456	0.12782851861770994	7.69042	0.8256714732798021	-0.0142424	11.885593604687095	0.7209659836290779	0.10192410187165606	12.381443554164017
Y39E4B.2	chrIII	13165736	13169511	3775	Y39E4B.2	0.0117387	0.7600433960436652	22.826087796136065	0.517839	0.554731	20.9223	0.996267	-0.112273	49.5657	0.996139	-0.232413	47.66248159197625	0.995072	0.057992	52.54935382400362	0.28133249782537895	-0.571979	42.70172210523451	0.9368732442048959	0.3206531146066709	93.46137378263168	0.992538	-0.103004	80.25385300250423	0.910984	0.3081153220537789	93.01226679308088	0.8766824586685009	0.14973634790350815	87.66271475874346	0.00264965	-0.452318	12.833965878251965	0.0129303	-0.483412	12.71841918646512	0.28826314204280895	0.2118802677973278	9.575913773932546	0.5178543558204389	0.14463731102353555	9.341888898630943
R12C12.6b.1	chrII	6046288	6046900	612	R12C12.6	0.329963	0.314991	18.98853075828087	0.7683678844589581	-0.109489	16.305367972703635	0.9968575413445451	-0.0311716	13.240897696201456	0.996859	0.010281413711964834	13.431797715817222	0.994639	0.0579102	13.658018517125047	0.7828019672317779	-0.285332	18.96002292906251	0.9208469189063772	0.2432856502558321	16.891064422109988	0.959233	-0.828686	12.090313212368695	0.904282	0.17515231430561334	16.468713334336893	0.8487259650819979	0.0469699	15.726213489088225	0.46316251774629996	-0.282272	5.967196284263466	0.891845	-0.0296006	6.4826	0.7216927365866072	-0.191028	12.569850973087194	0.8835564829099021	0.052958642503150126	13.651358458464742
F52H3.5	chrII	10030205	10030970	765	F52H3.5	0.5059486761015639	0.1417434168200324	22.683434092646927	0.202994	0.6055865334224787	27.1954	0.996009	-0.226726	7.664231159543324	0.996203	-0.352383	7.36965	0.9946931078148821	0.0579006	8.434458228598446	0.6534	0.452959	8.49	0.6919459497981651	0.9529045904631748	0.8237452724611559	0.971282	-1.74095	0.3645340707428799	0.713583	-0.178236	0.5285698401742039	0.6309910559268579	0.022490107979652924	0.5655874713565683	0.347888	-0.246138	8.611936139219791	0.689036	0.1932456797922263	10.014509682743936	0.791041	0.13908617174591992	13.175246077824225	0.732112	0.15879226343287714	13.270209056410225
T27F7.3b.1	chrII	4990830	4993582	2752	T27F7.3	0.236413	0.3752696047711879	32.113014956329216	0.618137	0.36349301614409857	31.965598616862227	0.997256	0.11435980817984676	65.92051138633458	0.9973940157382901	-0.113313	60.918077101478154	0.995437	0.0578894	64.6052	0.0139558	-0.890097	90.17523192624269	0.912936	-0.0647443	18.088917844871762	0.989998	-0.143753	17.617731021202253	0.9012982550745601	-0.042643	18.22540832152184	0.85612	0.27090251143094385	20.40489944675793	0.749177	-0.00257321	6.948812428403008	0.915274	0.11824205304107804	7.252028195889598	0.6695537741540121	-0.12166	12.208675938172677	0.8908610665618579	-0.01975	12.636644274928008
Y54G2A.3a	chrIV	3012604	3014441	1837	Y54G2A.3	0.671462	-0.0951228	14.592667707642555	0.7709858983595309	-0.0784131	14.674865607844788	0.997001	0.1548779826307807	43.065185569598476	0.99719	-0.0776431	39.68809819389017	0.9949938382793349	0.0578878	41.590093913933785	0.108932	-0.567893	73.48254404224105	0.7987491543421021	1.3117259656764788	1.946477212374176	0.96455	-0.484208	0.958537	0.778755	1.0443416395252267	1.7117415607686457	0.763635	0.20931658330608852	1.2051740468376144	0.263265	0.2859160516645136	14.632793284837927	0.912633	-0.0194108	13.09942126320593	0.265634	0.23534043158410925	11.693021586708802	0.756232	-0.105263	10.363506908056102
T04A11.3	chrIV	12479010	12482426	3416	T04A11.3	0.6850690725566579	-0.51052	0.18931978203119587	0.7932219011223729	-0.630653	0.18308110167239486	0.997225	0.0157689	5.993255326590979	0.996911	-0.212742	5.551896094209267	0.9952062464195849	0.0578589	6.082453285673063	0.8104004674582259	-0.191654	6.381538584481599	0.688264	0.9336529599578456	0.4836958354259132	0.985267	-0.480234	0.2853637034030527	0.6787471312966781	0.8203608226648705	0.4597182368931695	0.731132	0.3676625861154687	0.3806697861804663	0.76018	0.2636245901449494	0.6046161371416874	0.924203	0.5578890269472447	0.6792483074519643	0.8437024795020251	0.0811174	0.42505960395476056	0.9038242528129691	-0.118472	0.3968286177656887
T08G11.1a	chrI	8905865	8916805	10940	T08G11.1	0.18682606621999498	0.3336411440244413	17.676510090592352	0.702293	0.16951942667082684	16.616742872994255	0.9973088021076071	0.042226054079451715	57.83194850214777	0.9970304619554609	-0.158616	54.01911174539856	0.995506	0.0578266	58.150928002732655	0.000232236	0.8692451671276679	110.30996456299631	0.913892	0.013103236161736958	10.580147569774633	0.991327	-0.190421	9.88095	0.9133369343563449	-0.012736	10.485817123459224	0.847919	0.4431692432739392	12.425708076315134	0.326831	0.18568435200671604	9.87372	0.906551	-0.057017	9.060179624200966	0.6332579446428571	-0.00384385	12.073486741771147	0.89264	0.0166787	12.15985892470576
T17H7.4g.1	chrIII	727210	732292	5082	gei-16	0.19161453407315698	0.2865543972384281	12.480755929241035	0.6970254508276249	0.2347944474383423	12.239067762510755	0.9962377890472659	0.21689494109938612	3.647916528984794	0.9965553180826769	0.1319605522679597	3.5358120828993957	0.9945398088277291	0.0578164	3.4432022004670664	0.601911	0.7342801376952378	2.9907587197963355	0.9151411727800449	-0.168098	2.1627847141727488	0.9900318574543421	-0.0899005	2.2195114135125085	0.871157	-0.343694	2.0460706862914764	0.856324	0.079422	2.353405171395854	0.424639	0.2526707131894708	17.23784891352218	0.9015049934068979	-0.0570463	15.42722658075926	0.748248	-0.0853859	10.795733922951202	0.804028	-0.0580308	10.896003176330526
ZK512.1	chrIII	9115081	9117270	2189	ZK512.1	0.0170509	-0.672869	9.565067970036102	0.00158788	-1.43026	8.05915	0.995611	-0.332045	1.1865600270722438	0.9958703753049499	-0.0256298	1.3108639748707678	0.992613	0.0577694	1.349523204691814	0.609065	-1.41148	1.5271406316512983	0.7885904422024621	-0.242875	22.23919238780222	0.975257	-0.487116	20.652851945044986	0.5642707502304639	-0.408043	21.13733695946584	0.46302	-0.355757	21.472593111661556	0.0467517	-0.363453	9.223711281197838	0.909023	-0.0118722	10.33692071620521	0.777924	-0.0474865	10.5668	0.8565311462974109	0.0372715	10.881274502111152
F57A8.2a	chrV	10050056	10054913	4857	F57A8.2	0.155364	0.28936167590696443	17.997566174755164	0.644288	0.10828739155522477	16.830031735023788	0.997089	-0.0267615	21.15473186489989	0.9963484243298181	-0.23463	19.7486	0.9951542691071221	0.057757	21.78698586629468	0.580365	-0.471544	20.69944330958297	0.9303153138149008	0.2196910533903141	18.10712307986045	0.9909389393642659	-0.184411	15.72732318986059	0.909648	0.27016253388695943	18.453954951286303	0.867395	0.3190712726520755	18.801824394361752	0.16204066952603902	-0.45697	6.009071394140835	0.726417	-0.354175	6.196112378875128	0.814011	-0.0361839	11.123880276162913	0.871678	0.0313315	11.387013631738293
Y59E9AL.6	chrIV	5224898	5225769	871	Y59E9AL.6	0.5218430590940211	0.17204390618725846	3.488614379008937	0.0656773	1.1236380365499212	5.214839489446165	0.9960127035632809	-0.244816	5.072109198815895	0.855529	0.934031	8.006252069703951	0.994227	0.0577268	5.61373	9.390463288210041e-07	4.023320448306688	34.489309203196385	0.8471303850786999	1.0010800908889428	3.5760614398173702	0.9858312643339001	0.5903866780188591	2.9852958646509298	0.40623843984693603	1.4585445428614343	4.4658320605324135	0.291709	1.8096795428042936	5.3681397711903465	0.668714	0.14002830090943744	16.185935179660824	0.909304	-0.0222518	15.283186315777812	0.6376443784275451	-0.266697	9.275560199983607	0.844771	0.0511102	10.313130797272793
M02E1.1a	chrX	325961	334587	8626	M02E1.1	0.223067	0.2085744833219268	9.198854690409581	0.5001834195617029	0.2136835705537755	9.216349195974962	0.9970263868831891	0.0968199	2.8209959926233656	0.997057	0.024677942953250633	2.749890810442292	0.9950929556944159	0.0576876	2.7819851668298328	0.76951	-0.60595	3.007418335974533	0.9324783640703431	0.4501809190442865	6.113073968083218	0.991977	-0.133576	4.938510933188553	0.9175754198070569	0.019892032311049745	5.202839656904164	0.809349	0.6716369375156473	6.698666778059766	0.6666898245787671	0.10798940618700698	6.686805405758372	0.8200596230705179	0.10080337995097413	6.669571975721987	0.7950121582913839	-0.00090864	9.672939232104524	0.42590176047492206	-0.14213	9.222087301945107
F21C3.4a	chrI	7280551	7282871	2320	rde-2	0.158867	0.4809671944805346	25.58398091662332	0.3561455581611379	0.5762688388010826	26.60180842957911	0.9969648138772359	-0.00484465	20.061327753871023	0.996102	-0.185149	18.884871500232567	0.993998	0.0576651	20.504747914809972	0.818208	-0.0944856	51.67749884170448	0.9299393464669201	0.35204928676431474	30.8943	0.9913179018138741	-0.167397	25.656620071668076	0.8796344838866171	0.34445839223967106	30.80336819500163	0.859781	0.1756630138202546	28.90073773156753	0.722014	0.053893436473965536	7.6371404050465985	0.915081	0.00854539	7.516771825219054	0.6503537818516839	-0.0989943	11.418919955332479	0.878499	0.0211107	11.897581618772072
T25F10.6b.1	chrV	6765791	6769327	3536	T25F10.6	0.0364087	-0.621801	6.198725319472518	0.44539891893667294	-0.254426	6.906797993240532	0.9973455735337672	-0.130837	86.0214	0.997479	-0.119414	86.3478	0.9955485630442591	0.0574316	91.74518591308822	0.8225481223365151	-0.0974051	170.18309025254464	0.779021	0.5335678960955106	0.6614628309981585	0.964487	-0.0557956	0.5302675497149716	0.6996151580009599	0.7212484621505538	0.7158130851843582	0.565794	-0.446341	0.4686045350406424	0.743977	-0.0626041	17.671579484715746	0.9137623300798721	-0.0495102	17.750390532903886	0.8248474550943449	-0.0334859	11.501489035100315	0.8812431070001752	-0.004914	11.615180373186364
F53H4.1	chrX	15861359	15865912	4553	csb-1	0.338056	0.20997818819377134	5.877329842230821	0.693572	-0.0727223	5.3164084794404465	0.9970686810430409	-0.0793027	5.993365876618457	0.997132	-0.13811	5.8769604925783385	0.9948805604214391	0.0573598	6.282931941939781	0.815014	-0.102297	6.773824458060048	0.0536202	-0.481472	18.88514319163197	0.9905434467633499	0.10517864014762812	22.839681993810906	0.00858118	-0.730047	17.637732887618576	0.000579428	-2.37139	13.13032923161625	0.7346124404597599	0.0629597	9.47491	0.859427	-0.0839883	9.006121789922583	0.795687	0.00827462	11.629244444752107	0.8694516243442041	0.027956504255127336	11.709342696254776
T05E8.3	chrI	5472320	5479438	7118	T05E8.3	0.150709	0.3626411992875464	14.34447408618106	0.29667	0.36478548343589984	14.356475906109734	0.996263	0.0991547	25.250852498752355	0.997246	-0.0619363	23.87113678360993	0.993983	0.0572952	24.877388970558442	0.816718	0.0282894	39.026188766312025	0.933688	0.25539069534601755	27.323880878972894	0.9909478160047671	-0.169784	23.52879532739923	0.916462	0.1946942645430892	26.71133523654569	0.849999	0.0853904	25.671187762826317	0.7444941526176021	0.0206455	6.95182	0.911586	0.0199521	6.9501414666801065	0.76902	-0.00721527	10.234235758909275	0.8685366846708679	0.019185458579356576	10.328502655934694
C41D11.2	chrI	4444718	4446585	1867	eif-3.H	0.0146128	0.6420545069412074	24.407807342880158	0.5588387411268829	0.38817986872495897	22.007503432136282	0.9972733449424259	0.0493011	46.4545	0.9973818147467379	0.020466	45.987	0.995116	0.0572717	46.58540413906456	0.7833785376858822	0.1686298681018039	32.51510812371385	0.930181	0.3004304305831756	22.080500817583257	0.991441	0.000429025	19.79266666242292	0.912794	0.2155771945017561	21.384462595426903	0.8438182644373791	0.4811649460345544	23.70680611575468	0.6843764124661021	0.0906361	7.6807371791049235	0.8424988035062891	-0.135382	7.106363303294303	0.7547409850646271	0.0823773	12.539000038699653	0.873679	0.019128017675037228	12.262400754619089
Y51H4A.7.1	chrIV	16535732	16542894	7162	Y51H4A.7	0.6368443438878771	-0.0766008	4.677473789651469	0.439229	0.3303270727274543	5.4193460749394715	0.996837	-0.121458	8.220440753654831	0.99733	-0.102304	8.273063178510455	0.995288	0.0572369	8.739613117044179	0.745085	0.35998343194108523	6.12608	0.890465	1.233576731463587	0.2893987569287473	0.9835567973610981	1.1327483220612216	0.27569238285179365	0.871714	1.0500270071184925	0.26514119842858946	0.42153460040415297	2.149132848712077	0.4693607599985874	0.59775	-0.0417508	15.1383	0.8409854068689979	-0.0735587	14.975662182401436	0.832889	0.00302849	9.51533	0.886614	-0.0513505	9.339157226670356
C06G3.10	chrIV	7036957	7039580	2623	cogc-2	0.0622839	0.4582914646049458	27.506578494596976	0.725782	0.13773336337028072	24.33476574020894	0.997179	0.0615997	24.55383264946146	0.9966901026198549	-0.155722	22.800395206324097	0.995241	0.0571102	24.51487355811729	0.8173690839020491	-0.0894117	21.259109484687468	0.9172711932701351	0.023328680748846045	21.32326391761356	0.9916045135299109	-0.14055	20.169183843206323	0.9152660475749891	0.0367826	21.423962025484396	0.8650154355200641	0.348257	24.038190685559268	0.34458	0.3161241129714013	6.942610898586091	0.8483544078828509	0.11386279230206932	6.4389671093351195	0.818014	-0.0505342	12.044587882991395	0.593699	0.15016476243956067	12.927704437417404
D1054.10	chrV	10792026	10792830	804	D1054.10	0.606839	-0.387256	7.309219009278016	0.732007	0.039061763913627034	8.398045615192359	0.99737	0.13234917413898814	262.76535654244947	0.997496	-0.0519393	246.28818716286136	0.9955927143386601	0.0570062	255.77371122161068	6.153072376895021e-09	-0.739507	478.14286352754306	0.8814603635535442	0.1402295590797302	0.18151300435822296	0.984057	-0.040747	0.1702937379249671	0.859748	0.0449639	0.17543202503732264	0.7401600413242091	1.6508386688845798	0.3574996912855585	0.618067	-0.12313	13.414809202186635	0.691864	0.2787633624038837	15.477610441216724	0.794841	0.0363587	12.131348271001785	0.612491	-0.200058	11.202977161738069
Y51A2D.10.1	chrV	18556737	18558102	1365	ttr-25	0.624564	-0.129479	3.9647162258655024	0.00916047	1.2932002381898084	7.147301405736599	0.9965464273053319	0.18787097981209894	15.051767957889016	0.996487	-0.020696	13.972891716674173	0.994247	0.0569349	14.356357794297175	0.8010399367714891	-0.217462	30.341800109764648	0.9104449645673929	-0.149853	3.4693996396032603	0.9881872988173729	0.3909982756180299	4.217454888515704	0.896553	0.0809756	3.754767831123412	0.73037	-0.709801	2.9403473304055123	0.242429	0.2383369525371356	12.717600733425922	0.6698927221557031	0.0847829	12.022659393877436	0.816162	-0.156167	8.947767826085297	0.8245212095376651	-0.146066	8.977502605095893
R05D3.8	chrIII	8356918	8358844	1926	R05D3.8	0.6791784632208849	-0.110421	34.941161283235786	0.726877	-0.322731	32.64183213268828	0.996951	0.11044234404233368	10.043042306938975	0.9971549095347869	-0.188402	9.067589013011787	0.995052	0.0567829	9.852688772424749	0.611624	-0.732485	7.676944449712231	0.6219736802197551	-0.0379941	72.87379188271314	0.992512	-0.101695	71.32066732895014	0.90488	-0.0729503	72.01302829924342	0.8709519193032509	0.0942957	76.32682586674362	0.13450779543654698	-0.380493	6.240397919793423	0.576759	-0.301067	6.393839156675553	0.7499192468850601	-0.125612	12.441801043662984	0.816864	0.2706235997156431	14.322495028838194
T25D10.1	chrII	6403480	6405031	1551	T25D10.1	0.624098	-0.307957	9.214309341556893	0.755037	-0.099449	9.854516537236645	0.9960257034530521	-0.0796921	1.1641586052503607	0.995963	-0.229454	1.1083500384656633	0.993108	0.0567465	1.2202998724969525	0.783574	-0.339638	2.3720274853745553	0.47245504982289893	-0.928773	4.288518284166663	0.9830274730963309	-0.787227	4.440769875166615	0.617279	-0.784748	4.443572587367214	0.848709	-0.0159834	5.5921842493662695	0.5422168718124529	-0.0861749	8.15876	0.7057708697501829	0.17988752615317755	8.960256883873258	0.689769	-0.159406	10.178938233686797	0.7860154541973309	0.0631816	10.981129195512073
R10D12.8	chrV	13950734	13953220	2486	R10D12.8	0.274262	-0.433177	6.342141631396617	0.668844	-0.0273015	7.218880268095912	0.9965313446536179	0.0028135	1.7391591877185268	0.995603	0.36347530399855904	1.98637	0.994077	0.0567128	1.7722935758281124	0.546174	-0.909043	2.411769186118604	0.916599	-0.0970554	4.40575	0.9913763115884558	-0.137391	4.347052093637377	0.913561	0.030255726292033238	4.602140214970656	0.764176	-0.287627	4.1423235293389045	0.11948779731977699	-0.312906	6.854411204943974	0.785656	0.17462008637740775	8.08344	0.6282533433498481	-0.10415	10.62096794607339	0.810409	-0.0391239	10.85696807638286
H17B01.4a.1	chrII	1489927	1500330	10403	H17B01.4	0.0125293	0.6065480952538038	14.493445418981954	0.180953	0.6091124238955328	14.509008499727905	0.997265	0.023326844697960508	37.29270722833847	0.997134	-0.141465	35.26370054208317	0.9953200698548509	0.0567016	37.7326	0.818625	0.00529803	40.487770917665365	0.925476	0.4544254313269142	7.0213407293555585	0.990668	0.19345668289416726	6.349679679608028	0.916934	0.22425450796806493	6.422768984682251	0.873652	0.3327624939336005	6.693075935782579	0.726437	-0.00560653	9.174369106068037	0.6298480277963809	0.1347533739045219	9.642177049442411	0.485727	0.2038388761775886	9.775010339528546	0.8896707136401801	-0.0629404	8.891671987583807
C49A9.10	chrIV	6205884	6206329	445	C49A9.10	0.0808773	0.4202705978820782	17.694539327265037	0.738664	0.18657547248373907	16.180103579462955	0.996617	0.0826744	19.210886187411443	0.978504	-0.467601	16.07765066459041	0.9940905172269658	0.0566333	19.03413817788364	0.750731	-0.39873	40.490853303815534	0.8612440661151091	0.6452047308598821	30.245015872971702	0.989485	0.0754352	24.225619324235314	0.886419	-0.164113	22.324053249990737	0.839783	0.5454982441400331	29.01305667482646	0.191099	0.5106295092248521	7.07444	0.300199	0.501912	7.0494011263845096	0.7484152362680179	-0.204332	12.191811501687724	0.8515824223289541	-0.0345797	12.89916442313408
F49H12.6a.1	chrX	2066553	2070443	3890	acl-4	0.638086	-0.011383	14.425845203370592	0.767086	-0.14507	13.790012444951778	0.997086	0.0193317	25.883637464894512	0.9966993722620741	-0.174468	24.24595347774629	0.99485	0.0566265	26.22482630616517	0.163127	-0.54264	44.13068587780983	0.91366	0.568072	1.917773298375524	0.973536	0.7348088092059181	2.0580876303460367	0.8672370442686009	0.6769949079091343	2.0075883449818948	0.610826	1.0900050103538228	2.4169705205034604	0.39875323396038304	0.19291627579330567	7.620169100422349	0.7298294975489742	0.15482852510197906	7.514270052815692	0.790374	-0.0404098	11.630665013593292	0.7414187812879179	-0.126613	11.29809082102098
ZC308.1a	chrI	6369964	6386143	16179	gld-2	0.306929	0.25282845104277585	19.438181873121888	0.7767300832962809	-0.0177326	17.630931030182012	0.997227	0.0333079	37.26654108934967	0.995718	-0.208071	34.36269212391533	0.995366	0.0565397	37.57251328556253	0.360819	0.2916953702800819	59.4427	0.9333575538955929	0.22283642421872565	25.859973870131732	0.9920583227179609	-0.125511	22.87248813828105	0.838352	0.321485	26.84555441406404	0.8717878798686222	0.3385246301248667	27.02272872966532	0.729105	0.036803658260926964	7.7436736227703795	0.8335419408976971	0.14246890652059455	8.041648829118442	0.835352	-0.0164541	11.158728426943853	0.6075637904098729	0.0718406	11.508849924412086
Y87G2A.5	chrI	13548073	13559361	11288	vrs-2	0.149859	0.3835292909947258	16.233456756170057	0.24411082949458604	0.4853497077504778	16.905440190847553	0.9973385025551359	0.0710342	69.42279581454935	0.9972875400978909	-0.115882	65.1009	0.9954561040695881	0.0564385	69.06479369970461	0.8129120686549941	-0.143204	95.82468065453185	0.9155937324593721	0.3922725572026819	28.735099678815466	0.9882726587356842	0.13811630729276195	26.100844645401825	0.894679	0.2939014424621805	27.66013228249903	0.7918013260984079	0.4864942696763312	29.835776584886542	0.6787921605214849	0.1303500151372859	6.036101971955674	0.7056605804182379	0.21482520902693664	6.226312551977393	0.649757	0.22037896129463133	9.20154	0.897661	0.025599951483849432	8.576199989028712
Y46G5A.30	chrII	12861962	12865821	3859	snf-5	0.362661	-0.336442	6.034660433361433	0.501059	-0.368035	5.97689	0.995747	0.38541546404029103	0.6904664646235323	0.9078500553095931	0.9132532132207364	0.8632305514633791	0.992082	0.0564343	0.6107256138997305	0.00239202	3.1234258924246037	2.3395660768747346	0.8303959792206509	0.7044142887830194	1.028304901395415	0.926803	0.8871677510493731	1.1143626372909603	0.7732658335925259	0.8340696376976438	1.0882258233778923	0.767988	0.4325455224072959	0.9188567993970084	0.0587763	0.3135434934635664	20.17879423697041	0.922114	0.023758973297219644	18.14403664037892	0.6993152613443621	0.0590729	11.485494553975132	0.87781	-0.0165855	11.186085646421573
T05G5.7	chrIII	9758906	9760389	1483	rmd-1	0.000291881	1.0755801042306954	54.86127088409741	0.6056663495191321	0.54237	43.364815775818755	0.9973924038234431	-0.00120131	188.21528958127797	0.997493	-0.0989608	182.05221678284585	0.9955714695839201	0.0562717	192.03836236907887	0.000416598	-0.862577	237.0047253812169	0.9351474618029599	0.0735224	74.28177531576051	0.9924955971663371	-0.00807323	72.18743941061915	0.9204095265435609	0.1962366633896438	77.66319686079513	0.8760476204132579	0.3640088216570493	82.77719390374014	0.39257979210051497	0.2253786166168689	9.655656712581038	0.758687	-0.232655	8.240008876385504	0.737845	0.0783498	12.596279905541547	0.7316562270732629	0.11736082455401407	12.773593937655265
R13A5.8.1	chrIII	7572104	7572833	729	rpl-9	0.0084281	0.909538	68.04690316293247	0.7861757421685172	-0.142558	45.056064582026856	0.9974111222850609	-0.00944294	1049.8102292759245	0.9975125179597041	-0.116685	1012.3295816054176	0.995618	0.0562091	1074.168712636721	0.823191	-0.0324602	1033.4526513243109	0.8314041265011871	0.666677	33.300091797534805	0.9898890394833321	0.15206612749852924	27.17070611968307	0.9088867791858001	0.11624013936557127	26.81995524611552	0.819244	0.5793593824485255	32.10026499094644	0.0042572	0.7735245677375906	12.911939042101992	0.841568	0.076271	9.789790859030198	0.8372060139464841	-0.059453	15.795342764490561	0.8998552383183879	0.053776842887130034	16.426879853633746
K11C4.5	chrV	6901687	6929038	27351	unc-68	0.6782923007770879	-0.0854	6.875085625793755	0.7890452975550659	0.0244439	7.1389881701288855	0.995881	-0.0958927	10.132465575091393	0.9973948934652491	-0.157069	9.92911	0.995321	0.0561835	10.67695525429465	0.00745668	1.0531972487203405	14.990012970763276	0.19653689586175896	-0.173644	7.8540099971774415	0.992444	-0.0433705	8.202809153299542	0.0678873	-0.387014	7.346575670989335	0.0907911	-0.393634	7.332000651740376	0.569111	-0.0609428	13.674242769448956	0.9206366272773842	-0.0270671	13.83325321890015	0.614172	-0.0682305	10.831700580003384	0.787494	-0.047403	10.908591740853849
Y73B3A.18a	chrX	57928	60781	2853	Y73B3A.18	6.63479686693208e-05	1.023212636756898	13.850169122278636	0.028049620564167998	-1.37719	6.325615060891843	0.9973902702806892	-0.0106471	119.63287899274404	0.9974879437420009	-0.129062	114.93668637395105	0.995566	0.0561521	122.45714029125268	0.8225650639270892	0.0372956	171.56040394664927	0.769279	0.6123777884692443	27.798611259716893	0.9891427506631378	0.15415227361602946	23.22545993470509	0.884307	0.3787545927126404	25.28609587541289	0.7661371809439799	-0.0897235	21.32297491866737	0.32898726975216497	-0.273893	20.012537884749577	0.0788519	-0.642775	17.968605207796468	0.835572	0.00071947	7.451202006928938	0.8922400493352101	-0.123683	7.143330356939856
F10D11.2	chrI	8435959	8438638	2679	F10D11.2	0.6008612527030179	0.0136397	15.431243164251313	0.693647	-0.185669	14.430971576664207	0.996811	0.002707	21.992293931594315	0.997161	-0.0607914	21.518364856160805	0.994369	0.0560279	22.406695505099844	0.34705303891411604	-0.498545	29.9962	0.9329451608730079	0.16962959862704133	32.310986778494524	0.989168	-0.248924	28.00372226663843	0.911691	-0.014435	30.262242266305968	0.8648738400091909	0.3431620802933705	34.497183396196796	0.73987	0.022061560941981185	5.556924059257297	0.8722715778941129	0.13440331441051376	5.783648252471838	0.539298	-0.0317233	10.553036374901977	0.7147547275255659	0.0752905	10.954844055468003
F15H10.3.1	chrV	10425363	10426353	990	apc-10	0.0929599	0.3833868564910903	17.910377961203785	0.7752281858218292	-0.156068	14.747592757300586	0.996644	-0.192333	19.59967972933536	0.996714	-0.0788107	20.34855520552837	0.99401	0.056023	21.318073064257486	0.47830920154199297	-0.54691	21.335318182946814	0.923273	0.26272784955613937	16.98532670680423	0.9895834215491239	-0.220973	14.346438060995506	0.907515	0.11206643815121713	16.066701116378663	0.844099	0.4479874591872591	18.2547	0.690796	0.0244142	11.141028131482889	0.382126	0.24800487853765346	12.082748478715887	0.725373	0.14183179300919646	12.467320677007361	0.653614	0.13420495673204988	12.432838957285357
C08B11.2	chrII	8020781	8022561	1780	hda-2	0.472836	0.2436073979785489	35.23030271066196	0.745559	0.21746174670685295	34.88729609462717	0.9963541157440391	0.18635753953023093	17.143065314145566	0.997218	-0.0138368	15.960850661796634	0.995014	0.055879	16.354066224656112	0.7720638793485392	-0.271589	21.449341527493488	0.9260483228526999	0.4317720669685702	22.68849319538011	0.9903627844810892	-0.229105	17.90015868115739	0.21061387320823002	0.6446758607331833	24.760387126713546	0.842295	0.1646003132440698	20.48585843766625	0.6473720600349251	0.24428937654434266	7.04843	0.9135495969557929	0.0264626	6.51284	0.684086	0.11105345821600172	12.129448065431793	0.8769224203628001	0.014729297539519228	11.722679117388935
Y111B2A.18.1	chrIII	12686252	12687922	1670	rsp-3	0.128371	0.7112507852092356	65.50785403959901	0.6790417490201789	0.7173648309765973	65.68056864943992	0.9973949111496909	0.011992483345628826	127.38071489695702	0.997509	-0.0539585	124.52290565610515	0.995598	0.055817	129.35327399681572	0.0257339	-0.527208	110.80651011452885	0.937153	0.2941565432085376	99.38708167329223	0.992576	0.0183027	89.85982811023544	0.9209195974333629	0.1606423912836394	94.5483	0.811745	-0.0684938	87.21978742363864	0.6851665666578779	-0.00482467	13.019181479578346	0.00213911	-0.870487	10.08692826985595	0.832117	0.0605167	13.621885318958686	0.8663560623034291	0.0702675	13.669043220948572
Y104H12D.1	chrIV	1187816	1192910	5094	mdt-20	0.0443639	0.4412880814648522	10.045155221155317	0.34925208758848303	0.4002839429023521	9.88305	0.9967732223157221	-0.0957508	14.817551507570085	0.996834	-0.00109994	15.303253083528485	0.994515	0.0557534	15.610689367218034	0.77795	-0.318657	17.360719210452245	0.934163	0.20180814228211988	47.10471551327343	0.9920866748360581	-0.0219421	43.484832678918735	0.902229	0.3798213839696745	50.41370257329689	0.34834469379517197	1.031797063568991	66.69967942243943	0.6292511644389399	0.2618698908593237	5.2602601287907715	0.8485303029762629	0.1607122430883243	5.0660401910559845	0.548942	0.31088706662059784	7.68663	0.900054	0.0263432	6.924847587680023
F49E11.1a	chrIV	13031240	13033951	2711	mbk-2	0.5137884588177309	0.21590715558230766	38.10887263230736	0.553119	0.3036545130093156	39.39301269422176	0.9973503158406509	0.0216754	68.5413	0.9970335833274899	-0.178922	64.05924777657204	0.9954607480074291	0.0556703	69.36459419005499	0.13509793170065698	-0.422929	66.19241870953675	0.931755	0.3344258987337845	8.856097717252158	0.99158	-0.122255	7.515956326561831	0.915432	0.0614826	8.004761187730674	0.8707773874097801	0.2956034397494817	8.724963445280306	0.5790781012516999	0.2346698800984885	6.219364724594884	0.888391	0.12998170083876562	5.984042012536983	0.8346095334579681	-0.0419876	12.751202715213866	0.8941327162353441	0.010775367306936056	12.985235164823356
Y53F4B.30	chrII	15164882	15165726	844	gst-27	0.648184	-0.172246	8.974567104598119	0.7577310821072091	0.10516001723996857	9.869207636212916	0.996097	-0.230235	41.88579998734917	0.9967735360924851	-0.122151	43.38534097045631	0.9953165907992371	0.055524	46.1081	0.38400414641177605	-0.395019	75.61002089957003	0.8479383536250891	-0.495137	1.8239067951207488	0.9878509254744939	0.16701399033443734	2.2648019437226234	0.8916099530279592	0.33313371202519704	2.410986427522946	0.823624	0.182991	2.278141089690397	0.49364793829263703	0.2037418748595932	11.594668334622884	0.889006	-0.0039758	10.762479087782829	0.4668255225407121	-0.266045	11.713730051335652	0.867719	0.0611208	13.067498720256882
F27D9.2	chrX	7672992	7676281	3289	F27D9.2	0.22773569866786103	-0.508634	3.261439169880536	0.29425414286914797	0.5001796154062181	4.624135884948206	0.996008	-0.144316	1.7610000134327968	0.996419	0.1732747321634289	1.966985821723832	0.993833	0.0555134	1.8852724975462865	0.7921944559721701	-0.480503	2.311348291014273	0.7533146807210909	-0.0293611	0.6065315508439505	0.9486452620572678	-0.895413	0.4710442682625495	0.722077	-0.168634	0.5789080831628702	0.689497	0.6745278485835101	0.7953116245698747	0.18659660400928102	-0.252294	7.197749955368897	0.917102	-0.0308451	7.742742069776479	0.826179	-0.00740041	10.243586938337717	0.525869	-0.175114	9.682924036836543
C27D9.1	chrII	4753455	4755593	2138	C27D9.1	0.000595128	0.9754297127473914	20.44424054236677	0.27365784676542604	0.5352902598690972	16.880949095535062	0.996983	0.10122771502268424	29.938906770672848	0.995913	-0.185046	27.150179180156627	0.995257	0.055512	29.455621871279373	0.81736	0.0498628	25.983122625971397	0.936991	0.29650523727938416	82.96571099250663	0.9924498529846031	-0.141683	70.98703582846241	0.9207687876896271	0.15306942510398594	78.63777534349634	0.877349	0.2449894948768757	81.36156929944302	0.704037	0.100947	16.466354580096095	0.921011	-0.0261762	15.747647995762561	0.49805575878070796	-0.17164	11.358146144270115	0.6551656946868261	0.10904877293660296	12.505395330662276
H14A12.2b.1	chrIII	7465628	7467467	1839	fum-1	0.11524169374066198	0.4031669873886036	26.46508252916667	0.620328	0.27978114248953656	25.229840997607308	0.997071	0.0210989	33.34611004467959	0.99719	-0.0589289	32.43984332619938	0.9950851299431391	0.0554575	33.75089232337469	0.273077	0.4761763596795218	46.379	0.92639	0.4363023856771375	9.189091060956596	0.991248	0.12495165942071527	8.163388908692195	0.899419	0.4352404919068084	9.185203178575987	0.8500722324042049	0.5455491380581117	9.604759866763779	0.6017219727642861	0.0562712	11.443020924185484	0.684362	-0.195515	10.508888753302347	0.827013	-0.142404	14.37289113946302	0.895714	-0.0740251	14.70450673704948
T19B10.2	chrV	11221301	11222834	1533	T19B10.2	0.5939707754986561	-0.258191	8.80374	0.35911472632679603	-0.553221	8.062289929693891	0.997022	0.0296966	8.061131913890367	0.996788	0.0438115	8.101167030605872	0.994972	0.0553544	8.134199603432952	0.5482512015532139	-0.361013	25.30439335053423	0.8779	0.9784027236128204	0.2564815979152613	0.988329	-0.040747	0.1702937379249671	0.856741	1.024138100094671	0.2619614235797664	0.8038399928875171	0.9304002037259668	0.25091395455843263	0.44733	0.17661895254671073	13.177592747659698	0.7956771441573609	0.11333878565897695	12.877552127369187	0.6653964053769829	-0.0451501	11.406765259096982	0.542687	0.14431045828743932	12.194638915452671
T24H10.1	chrII	9099377	9100455	1078	T24H10.1	0.344469	0.199678	24.01137571491828	0.77721	-0.0738588	21.79459840472873	0.9973218250567409	0.0278918	74.6212	0.997378	0.028799086205471388	74.64490611353153	0.995437	0.0553371	75.34471244027486	0.8229289748699692	-0.00273317	182.0166812690014	0.9303294282476892	0.4198304218612786	48.60374565429308	0.992155	0.0174675	41.834538318846676	0.897777	0.3759115056625671	47.76980942411504	0.864563	0.4669144475531254	49.5264	0.33347040343774603	0.27086	9.335787776172577	0.602835	-0.275631	7.72616	0.7606133827077429	0.1652205479470567	14.198319356349765	0.8539048848344709	0.134986	14.04267013318588
C08B6.7	chrV	10130404	10134148	3744	C08B6.7	0.33956742166581705	0.2268141410303015	21.19949482855112	0.738985	0.2259758452997095	21.1929	0.9972388354369021	-0.065753	33.290954459491175	0.996609	-0.285484	30.99295041554481	0.995275	0.055322	34.715	0.8183647494663191	0.000186951	36.658712423559535	0.828427	0.5080256872012272	24.566183676111322	0.991974	-0.00818933	20.227595624016217	0.872677	0.3432532825676312	23.009424814034052	0.857795	0.4288025045621694	23.79548583858838	0.7255330365304251	0.0520049	7.36716	0.874508	-0.119584	6.946656768034117	0.5930250689918709	-0.130676	11.77774269147502	0.89121	0.000375769	12.312381947915325
C14A4.4a	chrII	10588041	10592652	4611	crn-3	0.0880118	0.4138199723240288	20.71088355704988	0.604814	0.312106	19.90552176085022	0.997295	0.0274155	43.732506000650794	0.997009	-0.151902	41.15251203440693	0.995431	0.0552506	44.16253373791628	0.7903511233130699	0.123881	103.79704882265119	0.9314448968887159	0.3422501237299545	39.685983140523135	0.990927	0.10869627567552427	36.370046834359606	0.9004507161901009	0.2852257743395779	38.82617022736489	0.782009	0.044415	35.547734356405485	0.7360476369426591	0.017753920014120364	7.794238483733247	0.9167080994730409	-0.0223782	7.686666564530923	0.807714	0.0140009	10.58962938216461	0.852265	-0.0452755	10.375454634177993
T08B1.4a	chrV	1979436	1980593	1157		0.577939	-0.29648	3.255020952799786	0.29097	0.7187702216794163	4.74694	0.9952621222475729	-0.265408	1.4800158088822442	0.9951630697405641	-0.628494	1.3304664913035067	0.9926590624489449	0.0551673	1.6472609269799483	0.529523	-1.40512	1.747817378464137	0.8878721666631428	0.11663237280513995	1.90466	0.9807582625946311	-0.427786	1.5932197721145716	0.446924	-1.8289	1.1710881277220455	0.8058587347462329	0.6005831381318862	2.299565078567936	0.706907	0.029527033674100207	10.580256408472096	0.8741441217571579	0.0519884	10.664112385242856	0.13549135911909302	0.41850409836627456	10.724217322896694	0.509577	0.19092014669044646	9.828982441012766
R10D12.13a	chrV	13962445	13965405	2960	R10D12.13	0.0326252	0.6218065185780619	31.687328757287695	0.5768753603869959	0.5355989368835059	30.57329228232555	0.9972414089613091	0.0427981	33.67481710292384	0.997257	-0.100288	32.06144381700672	0.995345	0.0551418	33.821641349308074	0.791482	0.12804290624404166	29.252236118356446	0.87683	0.5164043299245579	22.492587297941963	0.9893674111147129	0.1613133510219582	19.60435812427491	0.8915902777322561	0.3510776203654757	21.059279942006672	0.865693	0.3787409674753181	21.28781334016956	0.169606	0.2668149457222304	10.133343111177474	0.8160660724698751	-0.11663	8.841766264421729	0.749452	-0.129473	12.162302194513051	0.884792	0.00624429	12.735244306314142
C27B7.2	chrIV	8892857	8893738	881	C27B7.2	0.6406024888064721	0.11759770708348888	34.65012802569426	0.779143	-0.182762	31.261239130406945	0.9697684593724071	0.3770460501516771	13.839950884604864	0.9969588165844729	-0.218352	11.196	0.994237	0.0550633	12.275888794102665	0.229519	-0.807668	13.375126244326935	0.923121	0.2532501697172533	17.763998071265316	0.9902654902468191	-0.0920424	15.707941655566128	0.905222	0.2287746243689864	17.601504149340354	0.7976918200321619	0.7081759107334697	21.344920782407282	0.567515	-0.227615	5.905453033727242	0.718205	-0.515692	5.413064292712857	0.7837032122191179	0.10873525575449522	13.397810486871256	0.8821240536658821	0.0528255	13.133577736856456
B0334.2a	chrII	11483287	11484847	1560	twk-5	0.31106033924240006	-0.420369	19.074370496048157	0.0309201	-0.899064	16.770917916845587	0.996266	-0.19004	3.207990464421326	0.996624	-0.0944642	3.3106256147212023	0.9938111733403221	0.0550517	3.4854656539054227	0.804193	-0.195441	3.849995877088761	0.8923181179440391	0.1402295590797302	0.18151300435822296	0.976854	1.2655135513623013	0.29394376831591884	0.871843	0.0449639	0.17543202503732264	0.267978	3.206086607205308	0.883218	0.659797	0.0706819	9.446713990240026	0.674889	0.16791678247189604	9.784097877760694	0.737601	0.10368414122554492	12.943513497697742	0.8709311656491301	0.049613066030012726	12.696895227995356
K05F1.6a	chrII	5782947	5787655	4708	K05F1.6	0.211095	-0.478344	6.478887847442343	0.75552	-0.0821909	7.334369259825967	0.996641	-0.0507539	1.8851531314908112	0.996748	-0.0271012	1.9004598618106343	0.9940869341417371	0.0550017	1.9555825577148809	0.6876071300033599	0.49087937562021206	3.2911131211076934	0.909159	-0.195906	2.035595415950768	0.988021	-0.512724	1.8485283843748117	0.48983	-0.927775	1.6580899834978984	0.8056154064586529	-0.37684	1.9237615710253217	0.46171	-0.0917433	9.083212134322556	0.765632	0.13753007735651676	9.840613778983156	0.6437523401830411	-0.180092	10.250776560092302	0.7785698349499179	0.044715454450824435	11.061152843660276
F52E1.13b.1	chrV	8415654	8428618	12964	F52E1.13	0.677208	-0.111778	29.777984853822087	0.7869231329372421	0.025833187460205183	31.210406178145362	0.997133	-0.0679269	32.72373233769144	0.996568	-0.167533	31.657889213438555	0.9951438992350831	0.0549999	34.14473276484249	0.5462786167565771	0.21996406112023034	49.73988011157512	0.924595	0.3953259103414704	10.162146934117896	0.9905929162790121	-0.309273	7.931572351372438	0.9156831896515291	0.02285	8.848555313279512	0.8684	0.10780672073676972	9.119038961873633	0.7031160807666701	-0.124713	5.341970678237808	0.785202	0.18808397350358608	5.960718550994433	0.835111	-0.0298249	11.625085066498723	0.7283117088183599	0.057929976234826625	11.985851272259385
Y17G7B.12	chrII	12023860	12025875	2015	Y17G7B.12	0.0565464	0.4191420680128767	18.23407575784454	0.13451104153944501	0.7343173309419447	20.781224429685523	0.995476	-0.248803	21.226362051499173	0.9970456974047691	-0.131393	22.048803551418075	0.994736	0.0548451	23.498763335250807	0.8117410489239592	-0.0157455	33.193705058557065	0.921513	0.3367278382045137	23.902236778836212	0.9905021124956421	-0.161044	20.0098	0.5686896715425871	0.6070897324424014	26.65165146318464	0.8537120756679379	0.3938420799167826	24.440922246198202	0.7452250242835309	0.00229913	5.2121501308722245	0.9189115956308821	0.090609	5.376787126205005	0.37606762496478796	0.2889647048972824	11.33767833564759	0.818179	0.0776573	10.488230300055237
C30D11.1a	chrIII	4121463	4147255	25792	unc-103	0.515111	-0.263565	8.076354782756905	0.602977	-0.180363	8.294248362596452	0.9964300781384631	-0.059807	1.1548991960442214	0.9962213972633891	0.2402089400401677	1.2856149358147744	0.9939424292395092	0.0547623	1.201637315676947	0.5822836129473771	0.6884740301161507	1.7528094493492508	0.00183745	1.3212740763198794	20.814350570671696	0.9908114315812221	0.12681086021401072	12.444334184850774	0.612288	0.4825738566983889	14.260866150031092	0.0354099	1.690715271571056	25.152872248040282	0.72783	0.042203655929076975	12.345431699563758	0.917814	0.013714838112122752	12.22296977939917	0.8299066867625708	-0.0330607	10.555887365859672	0.8903691574838359	-0.0143856	10.62386442654733
C48B6.8	chrI	6917587	6922955	5368	bbs-9	0.203819	-0.538092	8.725969997964707	0.0165849	-0.840613	8.052796496528003	0.994907	0.3747077585540023	0.21492298460129766	0.9952665767492159	-0.214683	0.17422876587792852	0.9911827619721819	0.0545444	0.19077401104502925	0.381617	1.4001000725324673	0.5368079277511698	0.645863	1.4297738026949531	0.5077539788625081	0.9700639813074949	0.6842018092071727	0.35831172631506314	0.8716397752093821	-0.0706037	0.2683392918549441	0.7126038610818951	0.9366177423005332	0.4005401485575412	0.25073048085842103	-0.18195	7.363796638471861	0.6819670890630519	0.1188890261757136	8.163723230126891	0.7123305172522131	-0.0952813	10.205100345140048	0.807904	0.055823	10.749921138857014
H10D12.2	chrIV	6147538	6149927	2389	H10D12.2	0.636368	-0.0606133	4.630018058335753	0.6395902311706079	-0.00525506	4.718672491490078	0.994793	0.3630038178387179	0.6518173321458969	0.9830240433977679	1.0044482106638952	0.8571264992285303	0.990538	0.0545444	0.5812297690593693	0.7537665921643929	-0.289606	0.8761333875076777	0.8874326537149849	0.1402295590797302	0.18151300435822296	0.974935	1.3687282838581976	0.30933988104942256	0.8661899591712329	0.0449639	0.17543202503732264	0.8081680058336279	0.259311	0.18970121280685345	0.479173	-0.123536	10.482695516370764	0.9048999766305921	0.018858	11.003142848850818	0.7286362594842242	0.0108774	10.161772585894424	0.706282	0.0780183	10.404730644788078
F56B3.7	chrIV	778783	784121	5338	ugt-52	0.32491	-0.548422	6.4687554911455285	0.6144698974779059	-0.269443	7.029173465013067	0.9938159347735951	-0.180628	0.2544823067460411	0.9858322601039681	0.5821762462307393	0.3375991188477726	0.9896002710143299	0.0545444	0.2756015694617304	0.7595763912705709	0.19134253740865256	1.3230243288520476	0.803754	0.9882805070989688	4.7259234752671215	0.990015	0.2692834607609967	3.492721546342616	0.8916689375996271	0.5849652777083639	3.9596308508904636	0.0020853	2.534866865195477	10.76263452378885	0.402831	0.15914070113255158	15.405478267974074	0.919837	0.0276191	14.697345183701596	0.725356	0.1061044463499905	10.903418585876286	0.8719429575276859	-0.000702204	10.500092460349473
C15C8.1	chrV	12734182	12736041	1859	C15C8.1	0.272221	-0.493325	6.212618064781133	0.049089	-0.904408	5.572847902871459	0.9953971536819509	-0.19786	0.5644517188272993	0.9955170161937241	0.2928767747404541	0.6709700370127423	0.9919138432599209	0.0545444	0.6147162578117609	0.7564035913929731	0.5013660349774987	1.2097609196287566	0.916441	0.1402295590797302	0.18151300435822296	0.989091	-0.040747	0.1702937379249671	0.899385	0.0449639	0.17543202503732264	0.850406	0.259311	0.18970121280685345	0.71998	-0.0096768	12.737044063243653	0.9123184002464729	-0.00109204	12.774925472928018	0.777084	-0.0646102	12.728769235063064	0.6603975438127979	-0.172588	12.280095080286484
ZC513.8	chrV	8049743	8050893	1150	col-43	0.0507288	-0.711129	5.135936675465682	0.17863746012681897	-0.628527	5.250700039805151	0.99382	0.5631735518269823	0.5329057744601142	0.993354	0.0746706	0.4416197031373392	0.9898156513863909	0.0545444	0.4384815576759038	0.746362	0.5868415879568003	1.8156515012178416	0.789599	-0.0511751	0.8681134155597259	0.926313	-1.22607	0.6305956660680597	0.756938	-0.196599	0.827231	0.737995	0.3009611475340621	0.9859800911888248	0.24536926555035501	0.3136389776156245	23.455327969317622	0.9232442948392908	-0.0266009	20.724692455160717	0.7946324090297979	-0.0456482	12.08442931504431	0.870689	-0.016391	12.206255267998486
F13G3.3	chrI	7296934	7299977	3043	F13G3.3	0.42056	-0.291273	10.33787155019436	0.785041	-0.101381	10.991873586270161	0.994157	-0.19786	0.2687689765023522	0.99392	-0.229398	0.2660620227497317	0.9891987576122678	0.0545444	0.2927029078672591	0.311176	-2.33002	0.4692027148521231	0.426586	1.7582876742160989	0.722119	0.6860652635210219	1.8842441781041672	0.7729675917292598	0.46338284910993105	1.7923185850871584	0.7354224282960307	0.449151	1.6587165604807388	0.6849485102418679	0.180846	-0.187096	8.989310565773444	0.914687	-0.000276997	9.570465858971556	0.654862	0.0924416	10.43296054997676	0.879973	-0.000720029	10.096306217456704
Y47D3A.11	chrIII	11219452	11222666	3214	wht-8	0.5734779438641329	-0.172855	4.361467760247826	0.610412	0.0465306	4.698196028662123	0.992518	-0.555485	0.22469997847405784	0.9944736901631741	0.0984339	0.27687357970875337	0.989668	0.0545444	0.2725840340296677	0.44016682677726393	1.3847599294602462	0.5252351331071046	0.523602	1.3906810433009402	0.8553705561267269	0.8613787978708441	1.236094283759284	0.7924521778084737	0.39533969993986706	1.6017360724613037	0.9529177912342026	0.502766	2.6007799503706157	1.6687277051975566	0.0100001	0.4193559960249113	18.391391907970068	0.8185239976249901	0.0794586	16.182620171111665	0.750548	-0.0971007	9.990241146120008	0.879968	-0.0253206	10.236483867376243
F35H8.7	chrII	9581964	9583548	1584	wee-1.1	0.587829	-0.232654	9.234892808733305	0.751359	-0.103848	9.631414010996842	0.9946048410343291	0.8606845593601773	0.5485509568036261	0.995342	0.3572480966360476	0.4443460147237242	0.9914292436528921	0.0544187	0.3970981312640648	0.771514	-0.267011	2.024443434778348	0.8327695737780009	1.8622330707862884	0.4002890508361509	0.983931	1.0492511671019242	0.2650450750778193	0.8981160510319459	0.0449639	0.17543202503732264	0.690135	1.7490320707787188	0.3765974120212398	0.139699	-0.321248	8.976806167647029	0.8893562904310541	0.0397185	10.111316016050418	0.7758701362591609	-0.00629908	10.664039306681325	0.8546896164381279	-0.0155526	10.630023382295283
T13F2.6	chrIV	9778287	9781203	2916	T13F2.6	0.223116	0.42304678865074347	26.301197082787105	0.637705	0.4808928354232492	26.917513965013555	0.9969412768472611	0.0703254	31.821596108917674	0.997207	-0.082408	30.184320596702708	0.9950785485438479	0.0542419	31.640905047452783	0.7666791491910641	-0.25115	69.94927886076906	0.9332434359238079	0.15092097226876594	31.245354012125176	0.9915246208361921	-0.167047	27.993683584298925	0.9098938039037969	-0.0176393	29.43261929474209	0.855056	0.0876745	30.540247837354652	0.225508	-0.160979	10.731662215616687	0.870465	-0.0830539	11.012863208287003	0.622646	-0.137208	11.676311595970516	0.795147	-0.0426885	12.052830001243839
T01G9.6b.1	chrI	8288959	8291007	2048	kin-10	0.300252	0.3437068754720173	30.385037530335023	0.714296	0.2482057543785082	29.29653927139262	0.9971810895833041	-0.0587401	46.99963488223752	0.99721	-0.13709	45.782728103893426	0.9950376887421791	0.0541797	48.873921369136546	0.81283	-0.0741997	37.534394855324784	0.9271715012649601	0.4102740677936912	8.505035366136426	0.991003	0.0577282	7.4528781909103285	0.868705	0.5962102031620884	9.172608610155397	0.8671078031068951	0.21102898852162474	7.879010285873429	0.7138241613752371	0.2598506531043365	5.308214207624063	0.917161	0.20338261001244684	5.197187429437582	0.8108062400946079	0.0646101	12.361297530226908	0.512408	0.23518738289134486	13.15439017663184
C18H9.6	chrII	6700588	6701625	1037	C18H9.6	0.638831	0.0250036	12.056644248087414	0.776634	-0.082303	11.6208	0.99648	0.0293199	10.493008882579602	0.997104	0.00340086	10.398644037678276	0.9946501455233661	0.0540256	10.584548137025637	0.811308	0.0824477	26.832233778527986	0.816033	-1.25996	0.3230702280392018	0.968174	-0.115547	0.4382714525834874	0.7529549051852791	-0.0861646	0.4426	0.66885	-0.245747	0.4201179707993818	0.606917	0.1487309495134402	8.967644552271352	0.860104	0.0946435	8.79416	0.669787	-0.172738	11.20425572743536	0.86789	0.00523837	11.895810704170922
Y87G2A.8b.1	chrI	13576247	13581588	5341	gpi-1	0.181835	0.3911217160660646	25.763202329804802	0.7492360898230259	0.17840287122868326	23.75933434069869	0.996871	0.012190744528176064	33.36606916940694	0.9970504868380359	-0.116709	31.934126308934555	0.9947403098037291	0.0539964	33.85864587082133	0.158233	-0.519973	39.19193622244997	0.8853325313438051	0.637303	11.64060905475373	0.9917378402269108	-0.020633	9.045844422023436	0.9032607450436642	0.3932716668262263	10.538004820427826	0.847273	0.5798463584179274	11.363972858138574	0.44434080213672794	0.18250621837195133	6.596177942868298	0.9214155333399751	-0.0616291	6.050304184503193	0.20253960083643302	0.17296020474784266	11.582478571185042	0.8461436639021229	-0.0589849	10.670904731935703
K01C8.6	chrII	8277620	8278515	895	K01C8.6	0.0483753	0.4127536711163883	23.984779219050736	0.69647	0.0936779	21.267205580536423	0.9967671170800709	0.00288109	27.902807943940967	0.9968509964224009	-0.154491	26.45958997636097	0.994484	0.053953	28.406040135223602	0.806998	-0.166848	56.03518408694085	0.7441935754309659	0.7939205964645485	14.73693679478911	0.989524	0.21204148992956925	11.634849573572595	0.267629	0.9722114208237812	15.966366908570736	0.7367473629549269	0.7970918325662839	14.757503705577896	0.665215	-0.0295718	7.952615877078258	0.8601724415523492	-0.12032	7.712686348560858	0.833613	-0.000606573	13.432138514496419	0.8874666521120881	-0.0672071	13.1292
F57F5.5	chrV	12014389	12024160	9771	pkc-1	0.500527	0.1047433326201112	16.08546446904014	0.782908	-0.0204386	15.392765242605146	0.997147	0.0800386	26.485970208306398	0.995462	-0.185289	24.19958451110957	0.995191	0.0538611	26.241240915441995	0.470908	0.29683472056673826	38.54184199697698	0.934655	0.2830293079997593	7.818133342167464	0.9920438958330999	0.00434496	7.064336828669092	0.9133541934455199	-0.0753692	6.874179564003061	0.873332	0.3363756848041663	7.9797818875863005	0.66136	-0.202089	4.963084231967085	0.8413740250512309	0.1814374650857493	5.665939343092736	0.804859	-0.0494453	10.157181216946512	0.884559	-0.0256468	10.240204365600935
R13H4.1	chrV	11831277	11843625	12348	nph-4	0.100068	-0.378348	6.687148960136862	0.370512	-0.302129	6.844893131668655	0.9952214548731031	0.0947417	0.2437180647761257	0.9946432209408149	-0.204062	0.22017317565164074	0.990421	0.0538331	0.24019937344731265	0.7361785256309681	0.3916163524513596	0.3957982165861368	0.12636453893563498	1.7703180379896435	0.7933599077757996	0.9780246353584771	-0.115324	0.3458782556454945	0.16227811056147698	1.6478493440632531	0.7434288360524449	0.0804944	2.19376	1.002644115464102	0.5074192197962439	-0.0477138	10.632011828278609	0.579721	0.0927863	11.166780036774933	0.5757995188789761	-0.106459	10.545634278440764	0.818666	0.021461595671357282	11.016487705787261
T05H4.13a	chrV	6427212	6429914	2702	alh-4	0.679026	-0.156347	39.43488089814427	0.7747638693042751	-0.275204	37.959970742548464	0.9970185069831909	0.12410439558842899	21.877924518728687	0.9972492704547379	-0.072245	20.426178320326347	0.9950765202564108	0.0537753	21.335084184772686	0.8154868805592841	0.031930549832077215	14.550305512978088	0.9307782377041259	0.19747817479864754	15.70036995138998	0.985693	-0.403947	12.841393656840141	0.9146860978230649	0.1622914252728779	15.498297921003287	0.863724	0.4171335487904154	17.07959482776519	0.645111	-0.0145943	6.1871509315010425	0.919686	-0.0299892	6.154481066501143	0.797165	-0.101867	12.818386269252551	0.6861277999266049	0.13563848460998187	13.924853366814721
M02H5.4	chrV	462599	464856	2257	nhr-202	0.606356	-0.0232443	7.304600459549039	0.760339	0.13816292382071516	7.733467789751291	0.995694	0.2255177384104789	1.5495350501360503	0.975565	0.4087011270447709	1.6626096757930449	0.9924373527940741	0.0536874	1.4557553052288696	0.772051	-0.35673	0.9759151407450254	0.91142	0.1402295590797302	0.18151300435822296	0.982599	1.1455060381576556	0.2773741647314435	0.857928	0.9598387938120968	0.2543064379474613	0.660868	1.9950307356775905	0.4305584411608305	0.525696	0.1587273640454212	8.527234050706301	0.5925668940177901	0.1921152017457088	8.632541976372224	0.7664177971704191	0.0939225	10.524689079241877	0.8239293901506509	0.00728443	10.207991337911013
W09G12.1	chrIV	1202646	1204970	2324	dsl-2	0.0642342	0.32438771201569755	10.281617357282663	0.07439	0.5791949334642557	11.385878230928412	0.9961319387086949	-0.232379	5.933032125408257	0.9964843253545591	0.2084684428097868	6.908066157790947	0.9945444287992931	0.053662	6.531280957474857	0.469323	-0.97606	8.725704252594385	0.47293270316335606	-1.18418	0.8013315535722092	0.9727281838102969	-0.487848	0.9532492330043648	0.8447536341601058	0.4909658692403017	1.3384788781545316	0.7594011585247691	0.0536958	1.1340026100771887	0.538232	0.13389233413257753	14.008350831783881	0.7202079305707041	0.0293053	13.495844990188141	0.43291643793668105	0.3086073454240317	11.200801098378923	0.810199	0.054794665476196734	10.201063773017278
F56C9.10b.1	chrIII	7329719	7335117	5398	F56C9.10	0.674818	0.037236131416196784	34.16329480092349	0.78189	0.20503169880056266	36.29734503561551	0.9968441740815408	0.0913241	26.885648919877525	0.996354	-0.145819	24.78356304536809	0.9942578200449291	0.0536576	26.52825862216313	0.781933	0.13020727043538707	34.970593405439104	0.812439	0.5462659627646338	15.2628	0.9911627043961279	0.0915754	12.813769543049384	0.7365779959441691	0.4416054737788672	14.628833650898853	0.849631	0.4575277055306518	14.722333171716704	0.40228302036403096	0.17827138587131258	6.899260770594758	0.9130566752127901	-0.0635082	6.334143663583906	0.818379	-0.034109	12.323359366916325	0.870466	0.0460661	12.671314304397983
T05H4.14	chrV	6431330	6433496	2166	gad-1	0.662579	-0.038261	27.179581037843107	0.507966	-0.496165	23.53274865764723	0.997192	0.011231660475307206	53.03126920615103	0.997382	-0.0665231	51.63460811178224	0.9952346166222971	0.0536451	53.82544624413437	0.794224	-0.239001	115.98149370399399	0.9339874518868969	0.1848285784771317	35.61551122781106	0.992154	-0.0835613	32.399190994329075	0.904012	0.29512949407228645	37.12090649768909	0.8740609623431759	0.2776297420873153	36.874320629792855	0.6832463121960201	0.10679650262873464	7.7670351102833886	0.7605616091757141	0.022389848832629084	7.538179295623782	0.807932	-0.125627	13.661000515333145	0.8970774762807701	-0.0315488	14.10123360555781
K03A1.6	chrX	7309563	7309875	312	his-38	0.00450915	0.790315	28.439133515574866	0.7070716844650501	0.3785867127369675	23.965221315861513	0.9973590031703359	-0.0163875	99.5918	0.9974788775829301	0.0350869	101.39025990006904	0.9955150744109449	0.0536225	102.05375727996677	2.32861910909413e-06	-2.11917	122.40492007400326	0.9308826398890608	0.21727330197749214	45.67516583541554	0.991511	0.0921852	43.63590577617578	0.913016	0.0520153	43.01765835667275	0.556624	0.8875755210275323	60.196578120394214	0.48350461906971404	0.24820648006297197	12.010401562616599	0.7810777870256609	0.2173892307826784	11.872594776838492	0.673682	-0.198969	11.47822031362147	0.8193114668082181	-0.0777619	11.94659125957978
B0348.6a.1	chrV	6588	7822	1234	ife-3	0.00192632	0.8092828234756044	36.333526832137046	0.755248	-0.0270778	26.15645935734018	0.9973505718199509	-0.0644288	140.24988541372676	0.9974713569851801	-0.135317	136.96256244778652	0.9955526432643671	0.0535965	146.09446215566362	0.0804157	-0.46188	170.76032801639974	0.928788	0.38037179689088135	44.27128021321922	0.9919873664094301	0.044182323199020865	39.06687410495759	0.691151	0.4742547550162673	45.95473175350636	0.859528	0.0840905	39.62314478811758	0.0407823	0.4321041512068416	11.672742988505945	0.882189	0.0212777	10.01145887006557	0.7721551972439801	-0.178575	12.977917467956214	0.891904	0.045465867832822165	14.000681861961885
F42A9.1a	chrIV	8631432	8644004	12572	dgk-4	0.20679070884956896	0.21495074652476392	12.930607367448909	0.648136	0.13197868672047128	12.542397206844445	0.9967737600217271	0.0551394	33.731254207130114	0.997289	-0.136046	31.59799270959132	0.993846	0.0535951	33.71286595728478	0.140618	0.4559149350393055	37.744476334349045	0.9351755260684499	0.2449793706911493	12.854693947707341	0.9921463668158442	0.016666909487344346	11.834259541148686	0.905546	-0.0709594	11.483548071524346	0.7610146012599699	-0.102145	11.363784846398158	0.17082352686149999	-0.257282	7.523220700643071	0.9090655897998191	0.0331374	8.287445002611427	0.8330246997840831	-0.0271819	10.79873518095011	0.6350818648607671	0.08104	11.215377776817343
Y38F2AR.6	chrIV	2349270	2355731	6461	Y38F2AR.6	0.229001	0.30342356871990017	9.11613	0.5249134869024221	0.2637970693167361	8.979699436857182	0.9964763232809359	0.00243228	21.514074728042573	0.9958944926848979	-0.214981	20.007960781138166	0.994831	0.0535327	21.902244975669564	0.279558	0.5566290276660292	17.735232157881406	0.9325781739905369	0.20045922769983587	7.736088906191786	0.9915515539745541	-0.100618	6.956992710013419	0.912611	0.3179165062181406	8.086938313885463	0.871868	0.2727991512614997	7.948782092571927	0.7534217791905379	0.16566959764760866	4.219599347648583	0.924754	0.0279971	4.016561431616373	0.7653377199119221	0.2654795812918266	6.569580392535029	0.902712	-0.0198317	5.9260946275451305
T05H10.6a.1	chrII	8066444	8067805	1361	T05H10.6	0.283915	0.3925889111619685	38.00480550712649	0.7421396076528131	0.2609857547155324	36.12407959575492	0.997394	-0.0125123	115.45007951740294	0.997496	-0.0508601	113.94248929744288	0.995574	0.0533769	118.13586694188442	0.8215211404220429	-0.116453	268.1211862679146	0.9277267960257091	0.059428623739413586	10.276934099438293	0.990621	-0.16509	9.521130707733212	0.898198	-0.196232	9.425278900630154	0.8239367392539529	-0.0783324	9.799330102211966	0.537689	0.1855962425310752	8.957307675829075	0.8515463807991099	-0.073211	8.174573221533759	0.834834	0.014410223447108931	13.981438893484269	0.850797	0.17015515552274618	14.782337636901117
C08H9.2	chrII	9886545	9891081	4536	C08H9.2	0.0391855	0.6281091999528667	38.05560310687385	0.7797607690466359	0.1542289172276676	31.586600224216237	0.9973947858581859	-0.00546329	295.32041661597117	0.997494	-0.146665	281.5791545354978	0.995577	0.0533318	301.45078470758665	0.0144909	0.4880772722617175	320.931	0.9195096485168129	0.0769311	18.590753226877148	0.990597	-0.187993	16.989819223971743	0.9185951489166071	0.16581449338004484	19.197189171124414	0.393812	0.6691604665212743	23.434615403475963	0.69736	0.186394	9.574323073663926	0.8148304119281429	-0.136198	8.55325	0.7450173060335559	-0.0406263	13.335894496409605	0.888596	0.021408	13.624737430948795
C23H5.8a	chrIV	2111888	2113422	1534	C23H5.8	0.38874911003925006	0.18065445151097395	22.660555639224338	0.123679	0.6694528656158779	27.51548684686469	0.996897	-0.0334868	10.387301001385328	0.996715	-0.0952013	10.172340036261502	0.9947600541840981	0.0533102	10.705620565179881	0.0115265	-1.09114	28.977700621110106	0.7314066159262991	-0.744681	0.923785	0.857305	-2.78487	0.6624671718183079	0.531998	-1.38088	0.800666	0.75025	0.0806403	1.1903030130916514	0.0427728	0.3993432259517989	13.033425404864447	0.23252505139109803	0.2759932798659027	12.425961965131481	0.5129259033819079	0.16502146600749784	10.322870730576794	0.779204	0.0673964	9.965865470484662
Y17G7B.7.1	chrII	12036836	12039141	2305	tpi-1	0.17931125854129298	0.3314443489147217	19.989242581570565	0.44163325566738704	0.4479301980364749	20.925821014221086	0.9973241598702269	0.0785323	78.33559372065433	0.9972644702865501	-0.178244	71.77574703365133	0.9955063743166309	0.0532526	77.6367	0.19584248557599201	-0.390183	173.4559524138327	0.903857	0.5096872116085742	22.100899155343747	0.990651	0.055792444437596886	18.596551877859557	0.9127900204453179	0.1310550333987639	19.104127616659586	0.48478493618041796	0.7536974419309819	24.4933	0.7480374758667899	0.12007477960721122	5.203512617722288	0.472693	0.4186765053329032	5.826673888038963	0.7212397857084909	0.2355665277454437	10.823306447582226	0.5886055934510761	0.16185373030805533	10.531791233520748
C03F11.4.1	chrX	5401484	5406427	4943	C03F11.4	0.661016	-0.0541561	3.774620235661525	0.465821	0.3580674359305244	4.3871058046975655	0.9963630405930509	-0.0093882	1.6326484143178197	0.99623	0.2347214930288953	1.7826576255340183	0.993665	0.0532102	1.6687305159463548	0.78953	0.24462037215052435	1.9277858277446651	0.525722	-1.02397	0.9709299859605931	0.985117	0.3187401441895715	1.4626425043987556	0.49670829120412896	-1.11062	0.9522718922095226	0.129962	-1.87095	0.8288029492714182	0.394309	-0.13649	8.971021575283508	0.8961408313517271	0.049528592742008326	9.559136985279403	0.7497272199481501	0.11078140042865273	8.89008	0.8976660360221891	-0.0218622	8.484636792215117
R05D7.4	chrI	12181077	12183254	2177	R05D7.4	0.26496344780152203	0.18386644387780807	10.246140379056564	0.71699	-0.228402	8.891718733788515	0.9970362223276921	-0.0141557	11.397095769456374	0.9965231445535451	0.15066893258245428	12.083406110437465	0.9949028436744691	0.0531373	11.667860029222885	0.79058	-0.265386	15.963836610177154	0.933526	0.2382714373948105	40.202623696673726	0.9917627332303209	0.055534466556748534	37.61413519950764	0.9153282241772321	0.0256737	37.221455437342684	0.35590372234148293	0.7819534158928392	50.16076472397898	0.696317	-0.0393953	6.450210338979519	0.9021275830601659	0.0517116	6.657575556488374	0.7897970861096519	-0.0572082	10.615859827591134	0.8026157334857941	-0.0787015	10.538924261023812
D2030.7	chrI	7588652	7590567	1915	D2030.7	0.28991419301381605	0.2777707384650636	24.651823603207067	0.645688	-0.491847	19.066897107996365	0.996987	0.0555309	33.075664383365265	0.9970359202898559	-0.129812	31.04349266756165	0.9952874289906171	0.0531326	33.047666830468614	0.817448	-0.186058	103.75465616950163	0.9308374336404408	0.052980173667343464	57.947739991402074	0.9924462083661999	-0.084696	55.2622	0.918158	-0.0059188	56.7674	0.868162	0.11341749229306725	59.210052075956476	0.0465084	-0.317745	9.06354	0.479973	-0.250021	9.257459469430893	0.8264213466555871	-0.0350279	12.0996	0.778187	-0.105723	11.813827288192645
F53E4.1a	chrV	15652785	15659067	6282	F53E4.1	0.13658339596922803	0.32499537639968457	11.612779179068252	0.0728083	0.6583390810921584	13.291314102478275	0.9953741978022991	0.2307201784235917	29.285600275296897	0.9972435328361879	-0.0243436	26.723401779792987	0.9950914429022559	0.0531254	27.45428467104071	0.7512227511126651	-0.25068	44.47051672139398	0.931616	0.2735101999074291	30.277242985392572	0.990899	-0.178846	25.81756982675044	0.84843	-0.178407	25.82125763400451	0.6638835243302751	-0.106155	26.44336061702606	0.45068625168289705	-0.244832	5.558948593040206	0.850961	0.13320861390172695	6.32113	0.41390929656977504	0.1832715272375558	10.134635728521298	0.739906	0.10203113597140613	9.839572740271024
F07F6.4.1	chrII	5427448	5429574	2126	F07F6.4	0.435905	0.17413517113405558	20.539329641109134	0.669412	-0.202785	18.03579751883406	0.9971530952378829	0.11400357218196687	44.296416577547866	0.9973932630998521	-0.0433528	41.9174	0.995348	0.0530293	43.343651321547874	0.818738	-0.076738	51.23564945450657	0.315251	0.7776829497468023	22.360828593546735	0.98969	0.1757886792466168	17.543341481680233	0.26036420886145895	0.651856	21.18126069984721	0.765487	0.5656878658103773	20.430828337353717	0.0608135	0.4155829370687931	6.9641214087061964	0.787426	0.16011	6.318193653224193	0.7134112436278531	-0.0465633	12.757235016514427	0.877382	0.0760422	13.313883982256206
Y119C1B.4	chrI	4508599	4511126	2527	Y119C1B.4	0.260837	0.4047257811167553	27.984485219122877	0.27277461687265103	0.542483	29.581783240690683	0.997107	-0.0214525	22.93385146605364	0.9956705194388321	-0.241493	21.323815213653024	0.9950663561386129	0.0529521	23.53624235040792	0.8005469546262991	0.373813	13.545699237239075	0.92892	0.27989445645785205	19.19135492981716	0.9910419842983921	0.011950215873632451	17.407629066695506	0.9063092148405201	0.2944713842807817	19.29822379601416	0.865626	0.317957	19.472696314497906	0.748508	-0.0134896	5.358670406038804	0.909962	0.0696708	5.516908472620652	0.745972	0.0571647	11.367461758729036	0.6961073081115862	0.0838847	11.475815101886857
C27B7.4	chrIV	8894105	8901385	7280	rad-26	0.134866	0.30282560422001703	19.483643838493105	0.661311	0.1486210168354029	18.392826837735512	0.997257	0.0511261	32.04204234000689	0.9971852865364631	-0.107712	30.34219349576961	0.9954361221410569	0.0529026	32.062132218489445	0.6802722598486128	0.22086862964435208	47.37339548389093	0.934412	0.14566304034088473	38.024342867885046	0.85876	-0.313662	32.5787	0.9187271164440308	0.049126064250004486	36.73171673305345	0.804909	0.0552947	36.811752454612865	0.654543	0.15413007087686845	6.310840402850866	0.921235	-0.0145093	5.944161713252944	0.800145	-0.060899	10.18854968000875	0.8765499016407959	-0.015259	10.34882935414755
F40F11.1.1	chrIV	11602633	11603285	652	rps-11	0.020963128573973998	0.8375604966605479	67.84543662493388	0.7903108939402859	-0.0908693	47.20062778914443	0.9974178040381659	0.0588381	1324.3272508024522	0.9975194018040731	-0.0611167	1270.4203482869332	0.9956070658174772	0.0528308	1321.519641267378	0.0123438	-0.214195	2575.578008104564	0.912075	0.5107612140890904	38.445922878245895	0.990853	-0.137301	30.271201815975928	0.9089718850850141	0.24919596990910295	34.69999720294123	0.844482	0.5116119643546159	38.45924839646429	8.98074102608655e-05	0.8639794174745132	13.186448216401004	0.8183251301249941	-0.15424	8.877804344796703	0.8321387703136879	-0.134819	14.828736561854214	0.896291	-0.0897	15.053278911276404
R08E5.2a	chrV	3774546	3776133	1587	R08E5.2	0.25756260686399696	0.2750114816453566	22.15148236013396	0.39308677306865997	0.5618938481016951	24.819699748059808	0.9970640190228599	-0.0547352	13.728398615711038	0.993881	0.2480313520766553	15.300839341181605	0.994498	0.0528298	14.249666060174556	0.539621	-0.496845	12.891888084223533	0.926856	0.32225224339864106	5.324336768730648	0.9906198360918209	0.00336657	4.737680805109382	0.9077332219648391	0.34178143203203404	5.364653822745352	0.844439	-0.115147	4.550647040208841	0.399582	0.2446595392663041	15.885415917812187	0.9057328462902808	-0.0549955	14.269722440177858	0.543548	0.1077605583936079	12.252236304255819	0.5821219321261301	-0.198029	11.03846302295233
Y23H5B.5	chrI	2498133	2506233	8100	Y23H5B.5	0.1445	0.4344961064234664	14.206743667695793	0.189553	0.7459863647327393	16.174423120310813	0.996901	-0.0454053	30.04508737556918	0.996188	-0.157118	28.94334961561563	0.995326	0.0527743	31.086357902315164	0.8137827721722691	-0.127705	32.42454546236701	0.919988	0.3840540991166184	26.45728376872345	0.9918884876738979	-0.0499331	22.56591448342252	0.8594166419244921	0.3658300016175264	26.269258258157386	0.858252	0.3617354204760863	26.227338555766483	0.681858	0.0964985	7.453408232885677	0.921151	0.011362989754035015	7.2327136400820375	0.173503	0.31858113603990595	9.604099732835516	0.898527	0.00785404	8.571312951575297
C17H12.13b.1	chrIV	6770809	6779470	8661		0.42036803578730897	0.1391934291786606	13.592852671228108	0.63475	0.14317007920128813	13.612516481942535	0.995753	0.19975529677206225	21.594863829164648	0.996377	0.101447	20.83444986684416	0.994912	0.0526732	20.475987447019467	0.7855467506818691	0.21157243718517416	8.585208770630885	0.880676	0.6614345388520957	13.78083215366111	0.9888859889912479	0.24741784691473084	11.674602268339358	0.872486	0.5147985014491713	12.9649	0.847046	0.5347269610622973	13.070951759722318	0.730067	-0.117091	5.119919185612103	0.8560212948184369	0.19800314293630406	5.719443567145685	0.370558	0.0984274	10.817277246374486	0.760989	0.0536631	10.646398732297387
F44C4.4b.1	chrV	6606450	6611163	4713	gon-14	0.0764301	0.3599433464548931	18.55982450355913	0.13902818760643398	0.5073145496562471	19.681736374724466	0.996692	0.11305968341876728	16.12478473079614	0.995746	-0.200771	14.486881000099432	0.9951540226800392	0.0526314	15.781108378292766	0.7908850499786501	0.13463741229993278	14.967522688124006	0.932056	0.348616	11.725463207658436	0.991271	-0.211788	9.611417899211206	0.8971683393681841	0.3724722566242437	11.834968372459734	0.8157212246472901	0.52932	12.601831036527118	0.6878768309255611	0.12876438120821596	7.649571084405851	0.9119492604250771	0.00770975	7.328005562479847	0.828174	-0.0278903	10.835967973379875	0.41716525067310795	0.11572279114285873	11.397577302737508
F13B10.1a	chrIII	3870182	3891010	20828	tir-1	0.174393	-0.443054	14.873795043166895	0.13773576275836802	-0.557572	14.392753278485275	0.9966412141179742	-0.0957192	1.5784811042575964	0.99673	-0.169921	1.540226817572392	0.99434	0.0526208	1.6611164660084587	0.8132483755618459	0.13113381404089589	2.31456	0.912304	0.25333364558883764	1.4310254605673618	0.9881351939771159	0.15149069519842506	1.3779866432065002	0.896583	0.11015853528151076	1.35751	0.0951822	2.9029492425148296	5.535888128570707	0.7248410752771222	-0.020918	7.346501163743037	0.892163	0.0638925	7.567298266013233	0.733085	-0.011668	11.20315005676634	0.681236	0.0699425	11.527835930986221
W06D4.1	chrI	9049459	9055446	5987	hgo-1	0.0271355	-0.596403	14.252916332922801	0.105123	-0.550828	14.435022452573113	0.9970406596358878	0.0655419	10.216081269137863	0.99679	0.13272831082304642	10.465119555580364	0.9950979922697729	0.0525994	10.169425636848894	0.582683	-0.373059	17.194325685822847	0.14443843761664002	-0.927918	5.799050836052659	0.9848172026127091	-0.5934	6.3204227432693925	0.040313	-1.26576	5.3819317370246615	0.850923	-0.0499533	7.472878271740942	0.696349	0.0241181	6.5070595898758485	0.517273	0.2274989821835477	7.003739709283395	0.805132	-0.068125	11.258843490809653	0.799247	0.060668528067463326	11.772104160282225
Y48B6A.6a.1	chrII	14178813	14189868	11055	Y48B6A.6	0.242966	-0.357959	6.953900072572354	0.48792257461196004	-0.198382	7.310368859068576	0.996689	-0.191319	3.3834679188911503	0.9960641275031858	0.0913653	3.725409668718144	0.994325	0.0525731	3.674427031988482	0.740455	-0.44315	7.8674531613244465	0.9130220547820309	0.3721022249710776	1.6918059754869414	0.9620318490639991	0.8559982594799996	2.072145216481642	0.898731	0.1742252115469679	1.5694841778871989	0.815133	0.7897789505798783	2.0122662096351758	0.747128	-0.00116476	12.244947777373811	0.871064	0.0181198	12.327303076626995	0.536857	0.10381092620403937	10.637989375091953	0.8745706848137471	0.029531315441402733	10.361463044529113
R08D7.7	chrIII	8992224	8994827	2603	R08D7.7	0.671929	-0.125741	12.504809974415677	0.7833695498254859	0.0641179	13.345922684211102	0.9964335250874742	-0.0402382	1.6818732166387071	0.9963654107876221	0.15134674083989527	1.7996356866158705	0.9940264875099091	0.0525103	1.7369326588731933	0.20186	-1.92874	2.3163285735185983	0.8666503364246891	0.22413009133457534	0.3383052463206269	0.986323	-0.894404	0.23998414134904486	0.868375	-0.808693	0.2451224284614004	0.660137	1.1090626303958329	0.492626	0.588359	-0.0763109	8.058636713992485	0.8673731748436471	0.0798271	8.507010982066701	0.7755779617183409	-0.0953116	10.634481693649636	0.8480118875252121	0.0199028	11.061938814460778
B0205.3.1	chrI	10730728	10732448	1720	rpn-10	0.13853524353715602	0.5301277595188154	33.063503821834566	0.7016665444352111	0.5000872479681242	32.66093422509154	0.9971309870669809	0.0677143	65.83300400861383	0.997212	-0.0583923	63.013280512241955	0.995359	0.0524744	65.47900559525749	0.821827	-0.0438021	82.41879129049913	0.933598	0.2855585072447451	38.26662390795351	0.9911575202224431	-0.204561	32.21194816587537	0.9177888406655692	0.11578862732268225	35.93299739594889	0.8686892705227409	0.1428266843106102	36.2865	0.651067	0.0771477	9.596173144457849	0.38472332840553297	-0.303146	8.454645302105849	0.8301269355360781	-0.0213423	12.548999674495528	0.869771	0.029486291520164524	12.77233723896741
C17E7.4	chrV	3892855	3894573	1718	C17E7.4	0.39682980898059705	0.2380431368328591	6.024335602544578	0.507517	0.29692317251558203	6.160141288354613	0.9953330927772701	-0.209759	26.575189641517984	0.995593	-0.283152	25.963950984598235	0.9941662144344391	0.0523498	29.03036958826655	0.00154058	-1.46225	37.628634059084895	0.7476314236960171	1.23843	1.3268019964372642	0.960581	0.8194733003108217	1.091944644791866	0.7882795220442951	0.4173434101523936	0.922394	0.651233	1.1887909929893292	1.2952868799313428	0.574521	0.21626156105035008	22.210735569923052	0.878134	-0.125802	19.69115228699032	0.780166	-0.0988136	11.535639810578894	0.46731906152415603	-0.257341	10.955980219507435
R186.3	chrV	12966026	12967210	1184	R186.3	0.0247908	0.5642220938898449	25.780395311772477	0.643786	0.35789576085498354	23.730991167406412	0.995766	0.2367752467340801	30.945301779935075	0.9958447531160942	0.14423513313523095	29.90527716442956	0.9949809890903192	0.0523243	28.936292683297488	0.0146392	-0.753522	44.78806595318242	0.9103599680839859	0.48795	23.420449832010124	0.990759	-0.00787118	19.444089568079495	0.8965654242769828	0.3539298601650053	22.2076	0.820086	0.5665782697040638	24.1863	0.0802835	-0.335661	7.8377973128688145	0.7470016471159799	-0.186616	8.214916007524398	0.8228191293947901	0.0542564	12.895457672870725	0.8271349259865122	0.10084316613261048	13.111
Y32F6A.3	chrV	10441980	10446469	4489	pap-1	0.40409162357423706	0.24643982848215645	15.845087546579174	0.50612	0.3886224120071413	16.73556644928869	0.9971879450676021	0.0862246	34.826041905222965	0.9972927245402159	-0.107851	32.568838188277184	0.9951695021881829	0.0522139	34.40822137304241	0.788979	0.043461451390617946	34.711210034720246	0.933984	0.22400714742459388	15.7031	0.9913668538014909	-0.186461	13.608298069294856	0.9170179405415749	0.18722316339556155	15.49017262483487	0.8493196220103051	0.0431802	14.706544843571304	0.5939038326773289	-0.134391	5.4334976875031575	0.921007	0.0412656	5.7688859768890675	0.667834	0.0285656	10.775588957710221	0.7692302632592399	0.0740953	10.950042940473962
F52G3.1.1	chrX	16963868	16972813	8945	F52G3.1	0.6015286812961121	-0.0113286	8.700711444869091	0.7176676936349821	-0.120169	8.385825469146889	0.997031	-0.0809982	10.712588172082008	0.9970932765922041	-0.119351	10.576015573640227	0.995082	0.0521864	11.216067791332668	0.7633298868210692	0.2427841757734692	10.369364904368297	0.925763	0.12872997122575158	3.667527061929205	0.990525	0.21296534729650915	3.7826991927735767	0.916162	0.0468465	3.561835022544184	0.8688558599406059	0.2794041480730727	3.878403190425728	0.7012574962107571	-0.0817379	6.944620786497317	0.9132029451707429	0.00296601	7.1486450857224275	0.680317	0.023394114691290567	10.991671408712845	0.8022386569402221	0.0487983	11.090095150699156
F53F1.4	chrV	13411076	13411714	638	F53F1.4	0.19583257000804502	-0.522741	10.351704583884084	0.062565	-1.03723	9.077399011405717	0.9970938609211341	-0.0728132	48.54414961463265	0.997382	-0.0842191	48.35783419010072	0.9952655299654231	0.0521772	50.68536367986545	0.815273	0.043090594181746114	45.20114826142664	0.8004963501285369	1.6444292805117526	0.3562977366853332	0.9825129273298541	-0.040747	0.1702937379249671	0.847482	0.0449639	0.17543202503732264	0.78353	0.259311	0.18970121280685345	0.693896	-0.0308348	15.890533710910912	0.88722	-0.0793449	15.630625680817046	0.7710302730828209	-0.121791	12.610332719822647	0.8776854438931521	-0.0102447	13.095797527837243
H13N06.3a	chrX	15493535	15497480	3945	gob-1	0.637922	-0.0287766	12.48102741121242	0.7805531970400842	0.0437209	12.799427587263427	0.9971052047870269	0.1247886186942088	16.47953637722173	0.997237	-0.0519258	15.488562431824267	0.995011	0.0520614	16.05695196742094	0.812511	-0.160494	14.934404223633043	0.923429	0.00621113	2.4328259358707442	0.989989	0.23798189928075045	2.6452730917744045	0.909226	0.2602959755849927	2.667585793683367	0.8522505784872758	0.5862307063618902	3.0360874461429064	0.528568	-0.153441	6.401785992497678	0.887884	0.0354546	6.825771605415326	0.634259	-0.132673	11.429998159935376	0.747081	-0.082371	11.623457029364134
Y66D12A.8	chrIII	11574221	11578720	4499	Y66D12A.8	0.0183164	0.4991768922590737	13.651321005336108	0.0257052	0.6875674307533821	14.766539616592604	0.997299	0.0363938	58.59439039739502	0.997328	-0.0503431	56.86334340830774	0.99507	0.052057	58.918233409067746	0.2408	-0.438329	86.92731923559386	0.935915	0.2465467340125587	59.280817061776546	0.992334	-0.110183	52.234096328741295	0.919429	0.1587043816635585	57.38068150563551	0.841991	-0.0177354	53.896488239081634	0.712312	-0.085732	5.548843884628035	0.913528	0.0390361	5.792019995600784	0.38551728816833003	0.3525106731457714	8.432694581201407	0.8823692277256441	0.1175375025203885	7.721942506292915
F38H4.10	chrIV	11860554	11862499	1945	F38H4.10	0.44339143762157596	0.11593026590908755	15.445296733727545	0.6766535629512601	0.16688371007320033	15.734069273940726	0.996883	0.11530977311294112	16.200469741251432	0.996621	-0.141351	14.827588390970488	0.994015	0.0519866	15.83872798274632	0.278112	-0.942756	28.324030432930922	0.9150388371389809	-0.106432	13.109725548180108	0.9818144748233771	-0.675246	11.052704272647542	0.9055970047211049	0.0019793	13.602408093785925	0.80116	-0.243647	12.53694634875728	0.7230355475735301	0.11984248253942376	5.325251720339843	0.879842	0.11523369032871993	5.316406822385347	0.824582	0.00940025	11.957454616242886	0.8330488587228749	-0.0844644	11.579623692160142
C37C3.9	chrV	7852298	7853902	1604	C37C3.9	0.21104645395836397	0.36979545401359787	34.21465212717143	0.7855076944186841	0.0388741	30.261183981696078	0.9952290786513049	0.23820683744457866	44.147589552523755	0.997105	-0.0927885	39.249440017121096	0.995122	0.0519857	41.254384913368796	0.14955481181910096	-0.622846	45.21200888260538	0.8727081550953442	0.6621381714748313	14.984023906446565	0.990044	-0.278568	10.585778141037258	0.7642799810939058	0.5948031512962251	14.565331638220096	0.566886	0.7919705751903501	15.848635036385176	0.6887872179433149	0.0690657	8.974463486800381	0.8214137497673041	-0.139558	8.355855543138562	0.621454	-0.15819	11.963488470795465	0.855252	0.0579363	12.877252547357655
F59G1.1b.1	chrII	5911323	5916910	5587	cgt-3	0.5033421539938561	0.16996036207039306	28.974994208822746	0.7824974115889352	-0.106211	26.302473106384753	0.9963366047625458	0.2242792489726231	10.373686984960607	0.997231	-0.0493538	9.408061327006244	0.995067	0.0519201	9.744289212369868	0.788027	-0.277894	10.359901547983911	0.930938	0.3417635510059444	4.9896824365536885	0.9914099316953109	-0.0407795	4.340087024009543	0.9139246151224201	0.11985753993640995	4.592064052404744	0.8677405399695942	0.13778768781029754	4.6219697954065735	0.737658	-0.0512965	5.3426005581843405	0.8974882852635799	0.10470317907098273	5.642222816029163	0.7907596434020129	-0.128884	10.881890322841704	0.7031713489246729	0.10249867250575233	11.786143591237321
B0205.9	chrI	10720825	10723482	2657	B0205.9	0.36593337883755395	0.17675472911989368	14.521250560529545	0.762358	-0.0756509	13.284587646417847	0.996283	-0.126383	29.11434303848064	0.9958243749241871	-0.301723	27.52132960289111	0.9947768260444921	0.0519141	30.945478673226532	0.8018206917264591	-0.226579	66.27322812015753	0.832048	0.5408595924910604	25.317030933103236	0.9911843201359629	-0.157602	19.558962076147022	0.887375	0.3446673110153041	23.40930142553482	0.8675584447700458	0.3127125290979907	23.1224	0.6850614312810319	0.0964812	9.620436739739807	0.8672711621417841	-0.0999041	8.987799680915243	0.589539	-0.150521	11.060994520670686	0.8633419254026601	-0.0403676	11.476929318751768
T10B5.5a	chrV	1872245	1875526	3281	cct-7	0.158678	0.5296113820997325	39.296970899258454	0.29953484127094804	0.6990508518250642	42.190056501886176	0.9973576002091441	0.020365148169800555	82.75532223012924	0.997451	-0.177351	77.41866338373762	0.995502	0.051909	83.6764	0.8031013899468241	-0.14814	97.51477697929481	0.822403	0.5224073464782879	24.4797	0.9895648280675771	0.1469767252316692	21.172993195504194	0.807655	0.4221584075311003	23.510933331837567	0.62729	0.6020679064707474	25.29902268158589	0.703882	0.0975322	7.153417758739437	0.814268	-0.124347	6.6263227002400376	0.576283	0.0876641	12.45276780620086	0.8868569753043729	0.019955548522000887	12.158631940535926
F54F11.2	chrII	13507818	13516479	8661	F54F11.2	0.310419	0.1258073906764379	9.114601703582014	0.35835604246001795	-0.276823	7.9564387845802464	0.9972783937278159	0.067707	40.143489929086364	0.997019	-0.135074	37.44982129828381	0.995305	0.0518962	39.91958789516094	0.00424587	0.7856739961239203	51.158769664187005	0.718379	-0.429463	2.1866440576873747	0.9092270186038349	-0.774116	1.9886379794481792	0.8890334009165458	-0.313572	2.2645820781888477	0.8580530834873341	0.016467	2.524128363283494	0.0282175	0.5047313287414091	20.658467127434065	0.9144241352746129	0.0568257	17.42428047319761	0.737021	0.019491146312558258	11.363234290144561	0.81509	-0.0317447	11.163659149841783
B0240.4.1	chrV	11731120	11733472	2352	npp-22	0.00934738	0.6889335928874527	23.02043260525084	0.127108	0.7058622959667704	23.188125415373374	0.9966171445834309	0.14546317870051795	39.38727011757871	0.9972357139024008	-0.0830195	36.35748992291234	0.9950128685277749	0.0518587	38.08776545513553	0.216104	-0.444564	44.157850092790106	0.934522	0.2918622111432537	37.40673074937419	0.9920415524268229	0.049584545907081806	34.22389648170214	0.9147574033981809	0.24831749614646104	36.794585247280224	0.8739408049005879	0.22664888504004035	36.49678688919213	0.214949	0.2556816045519945	10.71379029350959	0.9132115358266941	-0.012303	9.725423737507947	0.203524	-0.307701	12.124945156388463	0.619606	-0.167662	12.677267557349404
Y32H12A.8	chrIII	5385525	5404985	19460	Y32H12A.8	0.342266	0.10314068761686404	9.661858629611864	0.694962	-0.13264	8.907450798607549	0.99735	-0.0061843	10.502931491538359	0.9958134476105269	-0.176177	9.920468439529293	0.9952619813843879	0.0518513	10.71802787531938	0.8028245230888492	0.1941024385389552	14.090181797393587	0.9314791209976558	0.393047	4.722282785053472	0.991926	-0.206764	3.8103830216280494	0.9185407136397299	0.2468293302048899	4.4638972687269876	0.8749399173539871	0.15183904541884874	4.3095374623680085	0.7548572598538199	0.0302835	9.750100276289103	0.922979	0.00245964	9.656003457429307	0.8190326446131652	-0.0465836	10.867310922789994	0.895483	-0.00194081	11.035321693130054
D1007.15	chrI	4557663	4563694	6031	D1007.15	0.6227348378078851	-0.201298	6.6621457831660225	0.153333	-0.505961	6.072181990145241	0.9967342612299241	-0.090481	2.1674583144259314	0.996834	-0.121714	2.144976314736056	0.994734	0.0518425	2.276298324661438	0.5667182114143211	-0.703193	1.5567012006469405	0.780204	0.6244851343343688	0.5619050123481866	0.946307	0.4972941893147457	0.5331434637027035	0.641199	0.7639048381930649	0.5964860062352615	0.63731	0.751282	0.593216	0.7429024940540649	0.022115818346775784	11.329369976249266	0.9198107278276079	-0.0159161	11.180860842865407	0.68231	0.052741292975912464	11.093392607014751	0.834284	0.042953834420498965	11.055204927735549
Y54G2A.22	chrIV	2919862	2922229	2367	Y54G2A.22	0.288701	0.22398338376427526	16.297266243038877	0.702132	0.0824005	15.476554926509905	0.9971019717897479	0.035979825785917095	10.112230167794014	0.9969553897678148	-0.101323	9.647499787886145	0.9950343411967841	0.05172	10.168387194028364	0.766278	0.4004339419306355	10.976272395396881	0.017200083071781003	-0.461632	47.9193	0.8185771622526871	-0.486768	47.57109102269111	0.0169791	-0.527478	47.01989065442861	0.0334962	-0.615501	45.879946286348506	0.000330033	-0.55438	15.058921168086055	0.00109406	-0.630687	14.74464354959909	0.8233046748307149	0.00244258	11.693576974503912	0.7585983887393319	-0.0577699	11.454374509351348
Y71D11A.3a	chrIII	1116462	1142926	26464	Y71D11A.3	0.60228	-0.106342	4.261752853950426	0.7871549220021691	-0.0508648	4.342211775635587	0.9968272295558621	0.1619640934449776	4.406949147979686	0.996576	0.0627827	4.2523470898309705	0.9941119295343142	0.0516889	4.235706047862538	0.34926364877079097	-1.05722	4.187394934231177	0.15017791216912502	1.3824724218430338	7.992176493006563	0.9904560967841209	-0.211006	4.129826501803849	0.8598033074028779	-0.518941	3.7619158620193303	0.0806579	-1.6012	2.945936018675308	0.361946	0.21271025748524125	6.554506263411153	0.8178059737207409	0.17465939032042369	6.462921672306286	0.688696	0.24478338158941804	7.859442132381017	0.900219	-0.0562959	7.056615796065414
F32D8.14	chrV	10893648	10894767	1119	F32D8.14	0.647784	0.0666338	32.48587653540321	0.30353868512268106	-0.715178	25.533514223061246	0.995569	0.17788883200695346	28.448272518121065	0.997153	-0.0195493	26.516953335664798	0.993156	0.051681	27.18344818056201	0.271951	-0.537297	26.34498971780766	0.9147613638711349	0.477331	58.05003913776931	0.9923391722236401	-0.0413892	47.84716269689456	0.8699424983297379	0.4067200021799056	56.43636164490027	0.46911556038877794	0.7190905362320281	64.21325414606858	0.246658	0.4205245355693923	6.4785750438668295	0.789165	0.2269579586791897	6.012993845768079	0.714575	-0.204059	12.935888543602106	0.8819172559380258	0.1127388274220936	14.412036203512391
Y47D3A.14	chrIII	11235608	11236860	1252	Y47D3A.14	0.517203	0.17718901059099848	16.99563527978088	0.686873	-0.2401	14.730336371768566	0.9970517749349921	-0.0272193	14.51848760727071	0.996945	-0.030678	14.501269533548735	0.99446	0.05166	14.922588927746597	0.41886449971964096	-0.698907	13.876210848425634	0.9238100618182209	0.0880049	10.905822847798836	0.9880288520456401	-0.497262	9.031973307699712	0.8992990260077209	0.37857560067907103	12.159595809226508	0.8586553287826291	0.37206957364672655	12.128671111267572	0.25783713044574696	0.35419608384168905	11.179509360877349	0.733826	0.17046815138596755	10.429475472207043	0.832082	0.0558569	14.019814488979053	0.891653	0.10051029864828796	14.244438654476758
W02H5.2	chrV	2638720	2639449	729	W02H5.2	0.603796	0.048486022602168034	20.71433517403534	0.040477	-1.0347	15.153705342958055	0.996414	-0.0886072	21.498932673280702	0.9972093705110309	-0.0773011	21.580908718962498	0.993586	0.0515994	22.56237360437184	0.806912	-0.200547	42.984928558337145	0.9192593876607141	0.3829038861091179	4.833561768933292	0.9882083439348459	0.3585721894903703	4.787811054407887	0.791004	-0.946227	3.1867351856510844	0.850479	0.3997939176612294	4.865776741852831	0.0055316	0.8568862048699273	8.718455118504952	0.776564	0.2260915003386799	6.729013728288853	0.6046930986864699	0.4344971623523245	15.436909182943456	0.689174	0.2449572846664181	14.344631816926947
Y73B6BL.9a	chrIV	6294125	6295190	1065	hil-2	0.11246128826237801	0.44997503363395697	23.95633679450876	0.679639	0.2279014269419256	21.983076943561134	0.9964596131683029	-0.159583	54.51936631607946	0.9972178758242249	0.0932874	59.45312882913001	0.9949948845109059	0.0515352	58.577752840745795	0.21181070129425303	-0.431949	173.0734123070662	0.929026	0.1802320863682969	30.8959	0.9913591828800251	-0.0038338	28.93012281726471	0.9122456668388829	0.217006	31.319636633243856	0.823714	0.5502020817189688	35.69348028468279	0.328226	-0.337551	16.337299857095196	0.153575	-0.397131	16.045313232124794	0.468442	-0.304739	13.519066447192463	0.8843693504464871	-0.102713	14.428197196024337
C50F4.11	chrV	9541782	9544226	2444	mdf-1	0.362789	0.35170568123994395	26.68825924999357	0.7807091471557109	0.00714871	23.509438248477608	0.9973038308717321	-0.0461496	56.974946658433545	0.997032	-0.159986	54.848090668264646	0.9955013621035649	0.0514997	58.93797751819884	0.809991	-0.149336	74.30203183533996	0.934856	0.3590038696857226	57.94029823664361	0.9924734930248981	-0.0649375	49.65102590251277	0.523815	0.4331013556230793	59.65608259672437	0.8647928053163241	0.4376981581526977	59.76545611952695	0.7225256947601059	0.0688784	8.325974569477383	0.806023	-0.136867	7.759468395733414	0.7280926959503851	-0.118644	12.653969991188688	0.851565	-0.100746	12.729702848368122
F23F12.6.1	chrIII	6489792	6491282	1490	rpt-3	0.0445489	0.6203602001401141	33.77258973169662	0.39453148020027706	0.5801489827945968	33.21014358065554	0.996152	0.1841945713565734	70.28930795299274	0.9974623495685759	-0.0447914	64.80245639768043	0.9951591926225741	0.0514261	67.00238961667557	0.414643	-0.32084	81.94901384815894	0.884457	0.4951118549421703	46.477343887082846	0.991548	0.13380800646906654	40.454227707959035	0.614705	0.4580349103703734	45.787531138722585	0.8741869643965849	0.3013428149880399	43.06037057382379	0.0234944	0.4474887668859112	11.160097858745065	0.858464	-0.0661796	9.231353192790277	0.649398	-0.22407	13.064192728528711	0.893929	-0.0424625	13.872540785056415
F18A11.5	chrII	13008839	13012931	4092	F18A11.5	0.253074	-0.434141	10.459447791119398	0.6106198431639269	-0.256837	11.041205920889354	0.9795543257801591	0.6440844624264479	0.7162950323727275	0.9955649954925451	0.2273414190974325	0.6067099236229514	0.991867	0.0513924	0.5691416496698517	0.278001	-1.60111	1.040821213310741	0.9215659682883971	0.0519731	78.20688782824378	0.9923706213402571	-0.165525	72.63601523288996	0.9035929321421109	-0.0738993	74.88094275346464	0.87739	0.3338885418817149	86.79771369859984	0.72888	0.014422986755943662	9.770854369506527	0.697066	0.11827138066692365	10.137306911094068	0.6035524159248461	0.13276196438979804	12.219653714434823	0.8877385386794159	0.00177255	11.664968020234234
C37C3.2a.1	chrV	7854992	7857925	2933	C37C3.2	0.48139924264043504	0.2800760970066645	37.60031115463652	0.7740156416134709	0.22211123420256865	36.78828644774765	0.997195	-0.00476629	29.614745760402172	0.9973778991850499	-0.0388331	29.269761566302662	0.995321	0.0512401	30.19991362103459	0.5749252742416059	0.2493116066584401	36.06975069319427	0.928781	0.2544538963004559	11.779340447786904	0.99042	-0.272274	9.819393300303453	0.91565	0.20741401076292526	11.57378248992735	0.8416855875845429	0.5788812899651399	13.395158327351206	0.38583153806906395	0.35392240779861783	7.381382185798031	0.9145912260817259	-0.058343	6.352071887865442	0.78029	-0.133125	12.850345780643512	0.76394	0.10650746120783383	13.957796662708668
Y37D8A.14.1	chrIII	12905488	12906611	1123	cco-2	0.0148857	0.8411631050639692	47.9816	0.770797	0.3574391579346603	39.20951348189081	0.9973908980452559	-0.0528902	214.88630004717479	0.997507	-0.0886011	212.3075620022414	0.995593	0.051177	222.776	0.7794480717045901	-0.355851	295.45502446343653	0.8929083627347191	0.6909854090022299	12.308511148524339	0.983956	0.4644289710577624	11.203946696147465	0.8692163620389449	0.5886941335486267	11.788273438882939	0.854634	0.479682	11.272989208753605	0.125566	0.5938041360738753	9.183345677073543	0.847097	-0.0662077	7.15552	0.7884232410752009	0.1981143554616464	14.590614973147753	0.8913005469357951	0.0276975	13.722094648439032
F40F8.4	chrII	11139403	11140240	837	F40F8.4	0.500307	-0.326081	5.481945912681521	0.707434	0.14425404805828054	6.419516253342749	0.996931	0.010742780221726698	11.342606531312663	0.9969310377828979	-0.194934	10.586264748047267	0.993905	0.0511769	11.504403395811092	0.6457237805906479	-0.745275	13.942138981468275	0.879429	0.1402295590797302	0.18151300435822296	0.983773	-0.040747	0.1702937379249671	0.8574165465760909	0.0449639	0.17543202503732264	0.7968244009984209	0.259311	0.18970121280685345	0.6182196580660311	-0.0937205	15.156664882850889	0.823684	-0.124334	15.002713869799814	0.784353	-0.0642783	11.40283104333286	0.822783	0.046654922554199896	11.848375634542766
F19C7.8a	chrIV	4610900	4624118	13218	F19C7.8	0.55959	-0.218885	5.812466355735687	0.702239	0.11099337654031444	6.502568864840934	0.9946778389948849	-0.0441226	0.5857905015290081	0.9947082380888399	0.3430628117153816	0.6745765478042214	0.9912769481409951	0.0510377	0.6054559384158266	0.7427682144668659	-0.296375	0.3176983668359545	0.7775608280821759	1.216374683807147	2.173852756521551	0.976307	0.9435220205586616	1.9119643793961325	0.8642638326070049	0.5648233304659707	1.6215536635141166	0.736421	1.270822307798731	2.232306087683133	0.643736	-0.0188224	11.307196648876252	0.922241	-0.0068848	11.353865089328435	0.5892263093650839	0.10196171258214384	10.4472	0.893557	-0.0310918	9.970702980037276
T05H10.2	chrII	8047563	8049105	1542	apn-1	0.10622219181831699	0.31942096875257503	22.20394429020249	0.664009	-0.303433	17.882267706891323	0.9969691302017609	0.000214642	38.82961109149632	0.996946	-0.0452975	38.22665541793829	0.9946206411757159	0.0510286	39.52566762547947	0.8192576493866421	-0.0700245	82.70092924259944	0.920887	0.407748	33.838116416793696	0.9917128143333911	0.026687614262771612	29.359411864307972	0.8969004943760891	0.3327163439801766	32.86030752364404	0.8462142321840179	0.33262613679722314	32.85916229422165	0.5771496087572211	-0.0784778	8.755041248490148	0.9112155085820709	-0.0285382	8.905031907947803	0.636011	0.16770379332077465	12.675718321679867	0.743416	0.0956452	12.34900894450248
F55C7.7a	chrI	3999347	4031627	32280	unc-73	0.6346357089374011	-0.178358	12.657229780859414	0.5622050154885799	-0.244823	12.389877389437006	0.997035	0.0144288	8.56361	0.997317	-0.0675948	8.32578	0.9952204695109491	0.0509987	8.674087042406576	0.7863373142198171	0.15098379160295072	11.415946695153046	0.0929901	1.3984493928442954	1.910415867234028	0.985453	0.3142500245534321	1.1786433125017983	0.51117	0.8121422433661268	1.447880633956593	0.23110143151035503	1.2852853243355482	1.8059269804848528	0.539387	-0.152207	8.442497220218264	0.916852	-0.0433041	8.756033513712717	0.716564	-0.0407982	11.579718104720829	0.823575	0.0108157	11.787624338524866
K08D12.1	chrIV	1708803	1709745	942	pbs-1	0.28320879079621997	0.5076428265262605	40.54990083156096	0.743725	0.2819315693243313	37.10220291438668	0.9973582379849499	0.0582837	80.42504189811686	0.997262	-0.151447	74.87434333243365	0.9954840843903071	0.0509368	80.21665519870972	0.0363908	-0.518162	118.51780872216548	0.931748	0.4799783613527847	84.30773340332016	0.9922197896201469	0.1150350640865045	73.33338448062678	0.8964693287255161	0.3895575810290533	81.32472026607107	0.8768172566858791	0.3083222076843541	78.79960293253197	0.00189511	0.5738586811242928	12.966525793171806	0.60449	-0.236785	9.632456446302346	0.8362074442543199	-0.174731	14.682326166519172	0.894103	-0.0391593	15.361887250169802
F17E5.1a	chrX	12399517	12414025	14508	lin-2	0.61917	-0.0345086	4.9816	0.57476	0.32763830869901633	5.683822556235852	0.9923116460392309	-0.347532	2.104427594641105	0.996966	-0.101374	2.2767209866790767	0.9947671733258979	0.0509039	2.3989959538210317	0.808121	0.17087919572845728	3.417229535298997	0.9106032285335011	0.7094367499196941	2.325560112578893	0.9895034754615379	0.0744229	1.8117399463741988	0.886188	0.5900375888462281	2.210940032248625	0.0726936	1.6483970665592664	3.649047914991228	0.169682	-0.12379	8.384961030183955	0.822878	0.0594708	8.928472660852874	0.820102	-0.0138317	10.285090178187987	0.875102	-0.03786	10.20055691982926
M02D8.1	chrX	8763908	8766276	2368	M02D8.1	0.381596	-0.387242	3.9362763802684317	0.6057877592269001	0.2821747475866034	4.943297213543051	0.997259	0.028207893676506387	51.33079444648406	0.997222	0.035645875590782715	51.46475395214248	0.995344	0.0508512	51.74076327509099	0.8071508882095891	0.0760403	76.06858174246821	0.889942	0.1402295590797302	0.18151300435822296	0.9853203721316619	-0.040747	0.1702937379249671	0.868937	0.0449639	0.17543202503732264	0.81177	0.259311	0.18970121280685345	0.7096030875853511	-0.0231578	12.436253947947733	0.7993435250920241	-0.0958678	12.133086955658133	0.7794057890792091	-0.0727476	10.863007029964962	0.7902920697085128	0.062535	11.383507370520848
D2092.4	chrI	6612140	6615978	3838	D2092.4	0.178103	-0.481919	7.845663058153725	0.696248	-0.198532	8.556209143733343	0.996642	0.19304214445507506	14.964977700986935	0.997035	0.049471	14.208853920054985	0.995157	0.050766	14.215343275980748	0.7229904142207509	0.3827956235661533	15.155593798314461	0.8430397593412231	1.3451211538909842	0.3057207280038679	0.9845074647878492	0.8541006576378235	0.24243679064970144	0.87034	0.8455513125720644	0.2415145580609584	0.321596	2.9298944253665504	0.7443774327300771	0.647808	-0.0340309	8.16699	0.348092	0.20718178481791166	8.90136	0.6198860466551099	-0.144645	10.281043520870002	0.856539	-0.0285876	10.690092553901726
W03G9.4.1	chrI	4964673	4967085	2412	app-1	0.014695	0.5709884228330693	27.5689	0.7317729298447241	0.0625822	22.675191744503387	0.997233	-0.0410157	62.50681560426302	0.9971299804644409	-0.161919	60.03012164910288	0.995404	0.0507505	64.53017946035823	0.21491139570504103	-0.497314	67.33682950877497	0.185693	0.6769870320901865	36.457683858641865	0.9499964465188331	0.26624557298994433	30.900598049777464	0.0161832	0.7091448828499463	36.963242780317245	0.6119232093532261	0.6933252949459086	36.713132082364524	0.0966554	0.2963575595286872	11.809390493798425	0.8846778134158071	-0.0728897	10.339559962145268	0.7326096127491141	0.12593752896497434	13.29198560276186	0.8590604966461209	0.000815914	12.715799158627155
K02D10.5	chrIII	8776252	8778474	2222	K02D10.5	0.26926828082159304	0.3171763194083253	31.294733342239688	0.6519775614438189	0.22279702262981524	30.195381873194602	0.996882	0.0502959	26.097627181072397	0.9969837358265892	-0.0527413	25.18250675705063	0.994786	0.0506416	26.100809587011828	0.22586072975650895	-0.405372	38.8226	0.9271638381274889	0.0862059	16.86831652904753	0.9907312510455542	-0.208594	15.263003504117803	0.9100418929886172	0.20983494251324236	17.64547597807159	0.866944	0.2296029745580378	17.77603502126922	0.740609	0.0901691	5.738795693824803	0.908849	0.092423	5.7434222352984365	0.7311077456412021	-0.0635929	11.923226460102466	0.852711	0.0516619	12.408106430553286
T05G5.3.1	chrIII	9747431	9748852	1421	cdk-1	0.0331961	0.7840327421804171	56.211666340277425	0.778575	-0.15628	39.182537591301276	0.9973510837191769	0.0410021	91.81682885538801	0.9974768180309008	-0.0855718	87.90592285137112	0.9955459831119041	0.0504982	92.12431077501356	0.149438	-0.574108	141.41619641216195	0.937272	0.1511049305083932	239.22512266872195	0.99268	0.00716952	227.2733077071833	0.921213	0.17926895791123118	241.7064914624339	0.8763419341109179	0.0388485	229.80242577306973	0.6983794659109029	-0.0475788	14.852219044983757	0.00246924	-0.683602	12.248347098548008	0.8327167094492959	0.0066307	13.849291361534704	0.8956455015480029	-0.0186382	13.728785564884387
R11E3.7a	chrIV	4799398	4802592	3194	dpf-7	0.13338	0.38848662453844496	26.4472	0.68869	0.16200600299127174	24.26895765032402	0.995184	0.2262357904062167	19.513724432356703	0.997332	-0.0130474	17.90586511358734	0.9942669670398641	0.0504707	18.307022795845032	0.8175093250475649	-0.0438182	23.630036558891412	0.915786	0.4216461066894778	29.280103012362318	0.9919025652772958	-0.0271742	24.798021590124822	0.6245114381522979	0.44293991664005655	29.529375211911173	0.85329	0.2947754954203749	27.868812157768016	0.447818	0.24077740603356815	7.3051384287845496	0.8693792879169159	0.060810421574721586	6.841113995524131	0.819306	-0.0563893	11.429724099398953	0.8060348641036721	0.061095837881085635	11.905110855292465
Y105E8A.3	chrI	14358524	14367596	9072	Y105E8A.3	0.35954242690165794	0.2375707049788611	12.215934571310479	0.5771858304840539	0.2460831581615765	12.255049839952012	0.997154	0.0501845	23.9764	0.9973701716394721	-0.0444796	23.201777810425924	0.995186	0.0504578	23.978696563801808	0.5493345462280029	-0.365581	31.494252722048078	0.884448	0.5047095323057429	16.946969543325693	0.9918415194986581	-0.0570782	13.740709797579848	0.860483	0.39978096254353856	16.24963746553783	0.8720645632792451	0.3259700003400705	15.788622075089108	0.739251	0.10063297223269384	6.00974	0.6915593028329599	0.2199223242613849	6.277792331387088	0.675651	0.11451158198439725	8.815619397798065	0.898581	0.00603323	8.48368
ZC101.1	chrII	14675262	14684296	9034	ZC101.1	0.38569336124256204	-0.384283	4.6390556900840085	0.6125977430207911	-0.154544	4.986444895320774	0.9968921789876959	0.0789244	4.428818057295488	0.996921	-0.162582	4.078158247723207	0.994975	0.0503976	4.384276372847543	0.103297	1.263857610093344	4.174811174264334	0.9080940971944341	0.9172480547895822	0.2494205383307868	0.991723	-0.040747	0.1702937379249671	0.9169979192465891	0.0449639	0.17543202503732264	0.7638755048554191	1.4831830934138959	0.3277512990455935	0.6279270322786801	0.13504326112646622	17.07841511753685	0.89988	-0.0739509	15.872961122786979	0.7396106706456991	-0.04831	10.632787623890298	0.7664521604130159	-0.0658843	10.569496168415377
F52D10.3b.1	chrX	11603710	11605421	1711	ftt-2	0.143005	0.5080258354884222	40.766705251966464	0.3753531218942921	-0.431795	29.308680427507127	0.9971858495649691	-0.0280168	48.46390782616647	0.997299	-0.108744	47.158	0.9950058457132339	0.0503671	49.8038	0.7983514832698899	-0.174031	43.03266109919088	0.865444	0.9532828740789816	1.8739380107358867	0.8623588963366899	1.2887055352897547	2.1973880060071918	0.8589944305146571	0.6649957065747311	1.6501138420842558	0.7819580246075379	0.8901578116288554	1.821034305976981	0.00245394	0.7060461307433766	10.542029551685717	0.8476463065895949	-0.192859	7.5113955510905965	0.798301	-0.0860401	13.504592983557133	0.8647588688660791	-0.0874389	13.498244242664942
C13B7.6	chrV	2421866	2422895	1029	C13B7.6	0.68318		0	0.7921811606287672		0	0.9968501850607181	-0.00258868	25.85731329840224	0.996941	-0.113986	24.8975	0.9941200980714751	0.0503594	26.34018606663079	0.397202	-0.551701	24.505658209966327	0.826075	0.9708476141725084	11.402625229659359	0.9884569743521979	0.32297187396424165	8.671045200993513	0.746058	0.8724417849594683	10.90478783237324	0.7512797099158249	0.8767497081737231	10.925878361392925	0.7582319654196279		0	0.924486		0	0.842047		0	0.902646		0
C18B12.4	chrX	15036696	15040602	3906	C18B12.4	0.676076	-0.0329645	11.146922450106775	0.778026	-0.161754	10.676378697527367	0.9970526850710529	0.0090225	9.509994131421971	0.9946736874381029	-0.328791	8.514235498762705	0.9952315057754358	0.0503554	9.648626150913518	0.45875476121576503	-0.467946	15.985885745188355	0.89032	0.5144139919483539	1.4190458863903481	0.9685423212513399	-0.736974	0.9349595009365996	0.85565	0.6613566418939264	1.5085423541676786	0.8228940624501919	0.4271685814680904	1.3700645906249878	0.663748	-0.0706189	5.948923635252592	0.921511	0.0241642	6.1459616256637775	0.664645	-0.126662	10.668514305456046	0.8691167721007991	0.00884813	11.170793675505047
F57B9.10b.1	chrIII	6959390	6960942	1552	rpn-6	0.112416	0.4944117375184972	33.751558698850495	0.765078	0.14616625617015036	29.518208487552805	0.996691	0.12784087567569494	50.82393641052736	0.997208	-0.14155	46.30385663902216	0.995412	0.0503494	49.43615176956536	0.8143506442557529	-0.0911905	23.09649254290019	0.9153095189619941	0.4778143856937735	20.554911458731798	0.99075	-0.172421	16.214094276466398	0.8165572142635842	0.4877726833717101	20.63777937392247	0.864759	0.26330170510936274	18.90193313565889	0.14166655633301098	0.35375972234667563	7.3968449090574175	0.9033065020875249	0.039602589088814186	6.5848534440106015	0.7994700125356999	-0.093806	12.60890792292949	0.883348	0.024563349298672016	13.130464765520792
B0334.3a.1	chrII	11489707	11493021	3314	B0334.3	0.650548	-0.0283033	21.40351535343084	0.782559	-0.113439	20.796275208864447	0.997078	-0.116864	43.68040258784752	0.9973833281851071	-0.0504939	44.66699117863746	0.9953235445216858	0.0502731	46.25440151221936	0.8145213340945401	0.0923369	47.90149398203091	0.932281	0.17201089680884635	5.712811050506113	0.991054	-0.239055	4.962445855086693	0.91597	0.0856233	5.536906167535037	0.7609324072714159	0.7696	7.265960228424038	0.681178	0.1248735153992064	9.861897101484061	0.8589647420794259	-0.00925544	9.405192682233695	0.7695720428845749	0.046205592968459386	12.23629578208596	0.643618	0.0916939	12.435413115449427
M04G7.1	chrIV	455725	457074	1349	M04G7.1	0.569427	-0.15352	4.271634998567657	0.44141	0.4884006193806639	5.40494	0.9960802937091691	-0.35509	2.547012434448606	0.9959787735944241	-0.369969	2.5355456306954336	0.9935250037904281	0.0502223	2.909524155897586	0.7869103112865959	-0.297776	3.2535591107016257	0.8439471952090379	1.2606129991908357	0.2932398066205888	0.976107	1.30755	0.3000813606234601	0.869399	0.0449639	0.17543202503732264	0.812164	0.259311	0.18970121280685345	0.24622845070857302	0.31552279755705104	24.43000707749208	0.9231135752473492	0.0201092	21.921916300581103	0.6893676793366359	-0.131439	11.5822	0.848838	-0.057279	11.873751132479955
C50B8.6	chrV	13578972	13580538	1566	C50B8.6	0.291079	-0.435155	8.892711540890067	0.476138	0.27183239279746435	11.283673306492195	0.987571	-0.911831	1.894491811043416	0.996067	-0.420781	2.1610792670847507	0.993357	0.0501711	2.5177927742830954	0.748645	-0.677333	3.853924959070037	0.8066773894287421	0.8948318033269569	1.3775683592585293	0.964855	-0.0203139	0.9568029676076236	0.615854	-0.953615	0.7305248910616122	0.525077	-1.09281	0.7076465032589013	0.3538668366805539	-0.15683	9.667452616487417	0.8580882980952309	0.0513477	10.377039727361318	0.7426159430210172	0.0620895	11.792840219210982	0.7846517585517441	0.10463220052955544	11.973101830997866
C50E3.5	chrV	7587995	7594738	6743	C50E3.5	0.334892	0.1835845319741475	12.154148078178306	0.7840339415268349	-0.02718	11.275663438672133	0.9965992739892919	0.18456471555857726	14.443623720892305	0.9971625585207079	-0.11125	13.019263972390645	0.9952434513827499	0.0501625	13.760188237210992	0.7803905203968658	0.2098339319937129	22.72317245686386	0.9288947741994108	0.3666350542352691	32.25962484063569	0.991847	-0.0156954	28.02997086450813	0.9065625656163231	0.2875370609912835	31.290328306016665	0.8721443207269479	0.3022347729351013	31.46644284206309	0.5786205287071999	-0.0561686	10.515640222949274	0.9110268988197601	-0.0472873	10.54747556525327	0.692501	-0.0596512	11.283434156819034	0.8858597522480529	0.0137704	11.571895285644601
W02D3.11a	chrI	6753276	6756348	3072	hrpf-1	0.263335	0.30574192254233096	25.862967346122748	0.7571938660605501	0.10327283821115267	23.990995041020412	0.9972278212222901	-0.0629111	46.61836090822296	0.996686	-0.172434	44.951486834109176	0.9954514533806129	0.0501514	48.47713916621042	0.40396944779057004	-0.344582	135.16328884382952	0.927393	0.20489190653904932	21.927733505790638	0.9916373547091609	0.0168475	20.492908867484342	0.9103229393786121	0.2363743098108622	22.18676319879292	0.870502	0.2900134978464033	22.641324376247482	0.6996651741446109	0.10268860645917237	7.111964016562103	0.836731	0.0969493	7.097343408789982	0.8123457870655009	0.040472640611730816	12.638140475832042	0.8013467592641009	0.063884	12.742969695654262
T23H2.1	chrI	6447331	6453942	6611	npp-12	0.037683	0.4387429475009189	17.54717959289177	0.619449	0.19154744826747916	15.957155330447474	0.9972392420250429	0.0563797	37.704604119279644	0.997089	-0.129308	35.38332724630844	0.995192	0.0500305	37.62020143591153	0.754176	0.109336	40.27268451458365	0.92051	0.36651803062602817	21.787002367319857	0.98262	0.16593975210963213	20.194395450736426	0.847638	0.3132005271787491	21.341823589742297	0.829383	0.0817851	19.589391329416188	0.45362923853892995	0.14487930861274007	9.023227908228414	0.8569849991686529	-0.0164631	8.521917109787777	0.8083903059123531	-0.00770189	10.742358726396494	0.878099	0.018095955111960237	10.839009775678704
Y39B6A.13	chrV	19118510	19119367	857	Y39B6A.13	0.0994351	0.37859462273186995	18.645027584434914	0.778195	-0.103711	15.650257646457034	0.9968242728902471	0.0651984	33.17251116008015	0.997022	-0.0915054	31.426757821284248	0.994502	0.0500197	32.99499951584596	0.0294479	-1.19368	31.83134194042541	0.9365468062900831	0.2736380456250712	78.35319368804521	0.9907692056060501	-0.32766	63.73771685886335	0.920349	0.0967234	73.40443473402317	0.8455980941671121	0.6712709945983713	91.96120286410307	0.6252508570962271	0.1965707280383613	6.623281563513594	0.744199	-0.415916	5.399755175936789	0.7207853273089041	0.0976329	11.51607462866585	0.7400582301376469	-0.167207	10.517738955982956
Y38A10A.6	chrV	6097104	6099046	1942	Y38A10A.6	0.279948	0.399242	35.836438135639135	0.787024	0.033994515660872235	31.277754243009092	0.996309	0.139346	25.111840318814007	0.997025	0.00550416	23.94571875961291	0.9935617328183851	0.0500162	24.321595612799058	0.394032	-0.517024	36.844874973866894	0.9332173054217281	0.1192495774056111	41.361027079209045	0.9922	-0.110225	38.194252969856116	0.915806	0.00855527	39.77052039078622	0.855681	0.11925679413067625	41.36113480162381	0.577303	-0.0937618	7.942341648555696	0.87478	-0.0532096	8.051871912279859	0.473194	-0.368242	12.094232199315968	0.7742844530451221	-0.128324	13.049435945252185
F14H12.4a	chrX	4339643	4343636	3993	cst-1	0.6627734188488961	-0.0081268	2.436113494941027	0.729784	0.0716236	2.5051469767948893	0.997212	-0.0263435	7.5464001875741955	0.9971727474597929	-0.115763	7.321704738035422	0.99514	0.0498673	7.749210277521841	0.49643850196127004	-0.460504	15.877380041461295	0.93047	0.2255884214246704	17.034417202428983	0.8583476678547021	-0.676794	12.764924249458875	0.913946	0.12035075836480462	16.388497045960413	0.36514255609040297	-0.317977	14.152017786987585	0.427022	-0.748706	1.8709106355037053	0.9240021081536091	-0.251022	2.1584595951712844	0.838903	-0.219649	3.2037865647696027	0.9034003891545641	0.021173899912899072	3.4726870129920178
B0379.3a	chrI	10080158	10085519	5361	mut-16	0.302743	0.30125797421249434	21.209414689076112	0.7185025875018031	0.216808	20.543752713576122	0.997301	-0.00493792	46.60000923398521	0.9956673821699921	-0.220536	43.37125234940585	0.9953696917429989	0.0498512	47.500345059692755	0.26375142733068696	0.2807307800350343	73.83196851931827	0.921728	0.3743705129054744	26.70069849180262	0.992057	-0.090561	22.54820804889563	0.8055073732416229	0.36743354268647743	26.628396994487943	0.5586708971900429	-0.0883243	22.56515107560209	0.519939	-0.0705327	7.831082841257688	0.8025646588210981	-0.0656171	7.844120245591175	0.714022	-0.110999	11.596487654279196	0.809688	-0.0731919	11.7445
T12D8.2.1	chrIII	13642428	13643576	1148	drr-2	0.162738	0.4182365776533298	33.77758731400581	0.614761	-0.401861	25.400585474504933	0.9973480103165809	0.0978733	80.19127755753969	0.997465	-0.0787167	75.41530300201269	0.995484	0.0498461	78.83395501188814	0.00398655	-0.702774	137.97295608410354	0.825246	-0.0629404	80.25835144524619	0.9925075194151729	-0.0984882	79.30295858581195	0.919613	-0.0170591	81.52678791616839	0.830564	-0.0480169	80.66650719621191	0.37771	0.3515296714117413	9.952697017441428	0.726133	-0.229874	8.102003423976853	0.835609	0.00277319	14.491617631664546	0.891447	0.0811161	14.896356023818646
F57B10.11	chrI	6563706	6564453	747	bag-1	0.235442	0.4952162831033672	44.992789161921976	0.70313	0.4271987268495852	43.78070100123748	0.9971376220628371	0.11710923190499795	52.354613213794224	0.9972053114347591	-0.131065	48.049769891729746	0.995258	0.0498294	51.113482981278274	0.0842847	-0.563125	66.28165266021139	0.936013	0.10205812420382072	92.26825007341783	0.9922507001619542	-0.219018	82.7378	0.9191678272497621	-0.0491659	87.51494776171783	0.808681	-0.072338	86.82962106224646	0.582705	-0.0698801	8.24846	0.040906415050166005	-0.760761	6.717088714239535	0.42019909868311706	-0.287856	11.898636059873654	0.88451	0.061980131335947035	13.368888820726188
W05F2.3	chrI	3367649	3368552	903	W05F2.3	0.00241673	0.834932	29.083395705417708	0.7640103056399009	-0.0214506	20.740761413110185	0.997386	0.00850327	148.92792614916257	0.9974508602145591	-0.154408	140.95330712681678	0.9955867820488359	0.0498279	151.09809639839074	0.5603586398699639	-0.347026	754.0350221702562	0.929477	0.2429422356896976	33.9225	0.991339	-0.0880135	30.153578787239386	0.908873	0.2792647621484453	34.391307801234056	0.105114	1.1290027306743735	49.51610723844422	0.20276976966777302	0.4788484516173632	27.82085157100309	0.769133	-0.250264	21.394707637655753	0.6137522799679661	0.1795432495779508	13.566280790336512	0.8411151024270891	-0.115329	12.234458501028689
C53B4.5	chrIV	8978822	8979808	986	col-119	0.44673786540653604	0.1633335866521933	21.05458630956036	0.5302402845836721	0.2955645481743759	22.12221144342111	0.997418	-0.0271493	1320.268136441774	0.997512	-0.137376	1272.1671445782713	0.9956188212013821	0.0497085	1356.0497053663312	0.823157	0.16085546307725448	5360.2693107158975	0.8347938806011659	-1.12875	0.3032579594104239	0.979293	-1.30973	0.29203869297716806	0.729323	0.4701776176588744	0.4963628707043768	0.6640936812682551	0.4967426445611379	0.5017200696830378	0.0523612	0.3666720294329685	12.596554891871355	0.747961	0.13966067848154964	11.563635385561586	0.8220050509756871	0.0947049	13.691046827823104	0.833139	0.014479026052718197	13.308620515082279
W07E11.1	chrX	10084005	10104063	20058	W07E11.1	0.0809657	0.4261120004372614	8.880590395646921	0.13405	0.552563	9.346981417546983	0.997303	-0.00146927	23.259042699833287	0.996389	-0.130618	22.263725684669318	0.9954862768407551	0.0495437	23.677400182328828	0.569126	0.14176380997711824	27.85718791469147	0.8794802170893019	0.5784004647767986	5.58192	0.9919281979114329	0.10097716095599127	4.640044637666292	0.752447	0.5224633217263748	5.454780871350364	0.8397371663470441	0.5396906636769306	5.493412597648546	0.701779	0.0847618	12.808027654768248	0.921427	-0.0070904	12.401410268333786	0.82342	-0.044635	10.962350609661405	0.8056718983006899	-0.0126953	11.0832
F02D10.6	chrX	13449655	13451671	2016	F02D10.6	0.5194582003767649	-0.370497	2.9139219016315003	0.7789747734155109	-0.0022018	3.2835338329441695	0.99212	0.6954358767976214	4.043998363514083	0.996351	-0.0974872	2.9868819499112065	0.9936068073895741	0.0494922	3.1416421673770687	0.6907549652010679	-0.48349	2.7301498522965653	0.918481	0.033233455883011825	23.104904780049306	0.9900418745509829	-0.175675	21.529601932438606	0.864274	-0.241933	21.075775784912683	0.20622533023335998	-0.621367	18.842632194688143	0.6773109347650629	-0.0475579	6.632872993351674	0.884533	0.0757964	6.924033959588115	0.837954	0.0493333	6.719253821127985	0.900533	0.026714456440890585	6.666098248769695
R151.7a.1	chrIII	7223232	7226709	3477	R151.7	0.31069407967615803	0.17630587701145906	19.530358804867294	0.732124	-0.0397888	18.089051552378024	0.9968819463156171	0.11104276792008247	35.70012527532445	0.997117	-0.0305875	33.96683936878095	0.9947056362603509	0.0493989	34.924767602272375	0.8179028705750792	-0.0228416	56.120472229510355	0.931201	0.14999266147556733	21.74119930741659	0.99188	-0.0439447	20.30284275039508	0.9165108992874721	0.15446021189680745	21.776665179883427	0.861267	0.12256432233431733	21.52584862444205	0.6269823722720029	0.11746946757503272	7.778936549161843	0.8728153366330859	0.0696377	7.646936704210164	0.804577	0.0315607	10.908217235441155	0.7226331866120229	0.0985631	11.170329755972094
F57B9.2	chrIII	6946764	6958879	12115	let-711	0.20913546387372603	0.3388392125121917	30.253524821677853	0.7679495392560892	-0.0184177	26.54756005184414	0.9973021272033191	0.047297691172386816	66.4389	0.9940104147551109	-0.190415	61.30976494068095	0.995507	0.0493593	66.48716029042612	0.0601938	0.44145950959673946	59.75543362079543	0.9355326919712199	0.1927874329421652	21.66403427096423	0.992219	-0.103491	19.518913351787006	0.912316	0.22572478337004134	21.930867049236447	0.85004	0.35592536985468376	23.04736031107702	0.23702089558761605	0.31906771769114883	6.721753747978539	0.898916	0.0678959	6.125588407495627	0.6882695755003341	-0.00432348	12.066591199186265	0.47911311112004995	0.10299560229083801	12.531811908000414
F18E9.5a.1	chrX	8571314	8575036	3722	tag-279	0.6571562732190551	-0.162371	5.4218318568248245	0.556896	0.2810168911914188	6.342372599278263	0.996497	-0.28835	2.046067364560938	0.996556	-0.0357748	2.2223101116660477	0.994184	0.0492994	2.288967424772912	0.0458955	-1.35797	4.745108736950399	0.30538409675623807	-0.0963891	143.94495355048875	0.98997	-0.218581	138.29528500370856	0.216369	-0.201112	139.07395901779535	0.5431059415334261	-0.555824	124.97144314426814	0.7020791801762549	-0.0921591	6.947660069417263	0.901763	0.0658268	7.336844732450986	0.8200434513324849	-0.0383368	11.715239433375142	0.613311	-0.115473	11.414330217927356
T22E5.6	chrX	6414161	6416400	2239	T22E5.6	0.5301694759184129	-0.362252	2.829991188223933	0.399338	0.4214469700510398	3.7234546400502033	0.9792387931859701	0.9259480580633116	1.1079258403748065	0.9497567885748921	0.9781346677684238	1.1346635408089008	0.9915192136224409	0.0492508	0.7773723211373814	0.500516	1.3462064737220487	0.8486912046117354	0.8863601600464341	0.1402295590797302	0.18151300435822296	0.984762	-0.040747	0.1702937379249671	0.8649733294666929	0.0449639	0.17543202503732264	0.806692	0.259311	0.18970121280685345	0.530552	-0.112339	7.0292876759477245	0.7786782713644481	0.14954528600470285	7.701632819228394	0.791228	0.034194438972776166	10.198123071052876	0.8377368351071751	0.056416202427072334	10.278209608260036
B0365.1	chrV	13116502	13120135	3633	B0365.1	0.00076744	0.7065530787411454	19.3209	0.493786	0.26905496343425894	16.187148405868236	0.997354	0.025751114769716702	83.83972557313356	0.9968520373488109	-0.244001	76.627	0.9954788164786659	0.0491981	84.53271361247008	0.822624	0.00671242	208.1848850023901	0.9216143475677191	0.4564883372821903	11.570587691686047	0.9916250134028579	-0.167219	9.221350663776164	0.31603	0.6173127202072154	12.359865521208606	0.0217805	1.174920028736924	15.890203030086909	0.6725581814843591	0.14548008458878606	15.815046466229733	0.8788718488959241	-0.111646	14.459138030109642	0.676662	-0.0387986	12.4161	0.8931440063729109	-0.0210362	12.491991769839649
Y75B8A.31	chrIII	12351639	12354918	3279	Y75B8A.31	0.0560351	0.4071269284226705	15.690532680500855	0.5731165755145889	0.2333862962700536	14.675649235285865	0.9963146179165692	-0.112982	27.31028305063488	0.9969160598771719	-0.126149	27.1911	0.99413	0.0491551	28.870902613909568	0.476291	-0.568262	46.847809383907716	0.625424	-0.154625	47.14545863611702	0.9923587985278491	-0.0112629	49.47639875572438	0.8101449967018771	-0.199333	46.46467157139824	0.8684709037011279	0.12313340096123213	51.882245036728115	0.28205232951412296	0.2861439215210095	7.784991983540693	0.9183229242043599	0.00955522	7.0387853624015975	0.160404	0.2857125733374613	10.220183069688657	0.8314842456781791	0.060447653634131376	9.408546884405107
F21C10.7	chrV	9112789	9122118	9329	F21C10.7	0.446919	-0.289251	4.360209033921543	0.7304646131320691	-0.137579	4.577740643152465	0.997269	-0.0758494	7.2675671957688674	0.9964788381963001	-0.107202	7.1915036263739465	0.995364	0.0491298	7.587753454398682	0.308558	0.6559576821433853	15.502133324138965	0.937003	0.311427	0.19350291453994492	0.9925248210779309	0.1807221858820308	0.1842218367100724	0.9208593088242439	0.2380613219278124	0.1881900663616208	0.877867	0.259311	0.18970121280685345	0.6180927519994461	-0.0906305	13.485474836789606	0.8351449918549709	-0.00469193	13.886335633163053	0.825256	-0.0563993	10.591586871862413	0.8862163420999309	-0.0364921	10.663729982966398
T23D8.7	chrI	9989801	9993514	3713	T23D8.7	0.358813	0.2268688987128681	20.848431481647967	0.701523	0.17019467973847088	20.415361469089106	0.9971770188965319	-0.00372316	30.28475719489616	0.996948	-0.125277	29.062785853179783	0.994194	0.0490709	30.84841359546628	0.7938313329791741	-0.173329	25.746467691234173	0.9299001133106992	0.14754428784331114	19.966031754045165	0.9907697165296919	-0.195087	17.74781942731462	0.9171379100692021	0.0921021	19.570438199706828	0.814641	0.011774162151916524	19.023586056730107	0.651985	-0.0515865	15.505296536668734	0.730382	-0.143695	15.03437059749024	0.738012	0.0562319	10.949760631908655	0.391339	0.11607237611137056	11.186142771448862
M03F8.3a	chrV	5940023	5943176	3153	M03F8.3	0.0535	0.3956551760855834	15.829421396039915	0.774189	-0.0114051	13.618506991607587	0.997313	0.0403541	64.36017634110704	0.997355	-0.103833	61.25668985787239	0.9953417718277541	0.0490426	64.55728106326636	0.821989	-0.0507326	74.53543071607241	0.8845709400505258	0.450105	27.524468417995845	0.9913046677661359	0.0643468	23.79588102796605	0.0787195	0.6096639279757894	29.38295258524414	0.8621598372376851	0.33090079738496714	26.264178387017488	0.605109	0.15436999677140414	7.94585	0.88301	-0.0843719	7.307524616443047	0.758669	-0.0801211	11.198947076695488	0.8364606650407991	0.0636557	11.76944586194854
F58D5.4a	chrI	12047711	12059798	12087	ksr-2	0.6160101067945101	0.0400409	13.282565562592016	0.779405	0.0743404	13.444568601474659	0.996948	-0.0840836	18.137459787873603	0.9960069187033922	-0.228413	17.29926747756826	0.994636	0.0490352	18.98852213632599	0.813774	0.038415	23.22855167387237	0.9219514263263761	0.4031337878496801	21.96547642618077	0.991627	-0.0887816	18.351875472386556	0.6168053644935971	0.4938535592387093	22.777216282316516	0.789067	0.517888	23.000963786798387	0.751416	0.0401848	7.87077	0.761771	0.0751584	7.9686812738244095	0.470924	0.20654995611269825	10.592617962269292	0.8142662757070179	0.0744781	10.096186860384776
Y54E2A.6	chrII	14758118	14778137	20019	Y54E2A.6	0.189873	0.3094744780011582	10.01320324729231	0.586126	0.19403888304980804	9.587078643065844	0.996699	0.0380997	23.486426163017114	0.9953788916809521	-0.221013	21.530369430165525	0.9942175184881271	0.0490273	23.576891300607773	0.304437	0.2887988769231061	30.332596489640302	0.48297690812714295	0.5508694600318169	59.438923472437885	0.0166601	0.618646	61.13809233112693	0.6144167077625671	0.3050056791241393	53.903803001501366	0.0157181	-0.7213	38.73949601476811	0.544452	0.17707782794087526	10.66875047338355	0.8760046628845641	0.0979429	10.366577261271988	0.633425	0.1703995138333436	8.887856795698196	0.8676366601214929	0.0482959	8.505944900981042
F44E2.6	chrIII	8844576	8845175	599	F44E2.6	0.663356	-0.0649344	22.02657828485209	0.7686498288213341	-0.0166838	22.39271615781538	0.9967633359344101	-0.0565019	16.077325483613457	0.982806	0.2861890326000601	18.19044880904379	0.994417	0.0489985	16.675257199179757	0.0348495	-0.841169	34.672569285575165	0.9142741750231059	0.4281422192909128	18.74750262994932	0.9893320344375458	0.14129596503073608	16.808373334725495	0.8956272740905279	0.3371252227925899	18.08997769919775	0.84977	0.2012419107467708	17.182381963726648	0.650209	0.0691451	10.1442	0.656055	0.20916990032864946	10.673570772637113	0.8311357343921179	-0.0505712	14.020760731788735	0.884391	-0.05787	13.986003776837487
F57B10.14.1	chrI	6552833	6553381	548	F57B10.14	0.0421039	0.7601093232105371	55.61860936832275	0.0752222	1.035037672789739	62.96006954527451	0.997314	0.1524332578569231	110.25187974777651	0.99745	-0.0516075	102.59790736143721	0.9954814515463429	0.0488422	106.23080125832676	0.4012764643697371	-0.513515	41.747964540951294	0.5575653051932811	-0.63441	21.33508078379137	0.986899	-0.3764	22.972041085379395	0.862526	-0.296766	23.53931663123713	0.7809659152381819	-0.274638	23.70258452165709	0.5995087564857541	0.18313020033089294	6.9679992971916125	0.679333	-0.460126	5.635248791632901	0.7644758227832529	0.0917872	13.228811748950946	0.49193590440488005	0.2917623332147128	14.243505248683965
Y41D4B.4	chrIV	1660111	1669683	9572	Y41D4B.4	0.180329	0.3650222336513268	16.022	0.543853	0.4378889636589829	16.489275116978778	0.9961057543498699	0.000928703	26.10545644427689	0.9961549019180809	-0.243925	24.067290964497637	0.99442	0.0488324	26.54628071425569	0.8133300449575609	0.0778188	34.51454922893055	0.614113	0.581264	26.33798800460525	0.9918492451431941	-0.0871319	20.484413322242702	0.11392945982570699	0.5937922140460872	26.475670544379266	0.86906	0.2849320518669545	23.40673482007364	0.6657868965363629	0.10637731984338318	6.770159534185576	0.9179813226538001	0.0329558	6.596006863869859	0.5500780987488261	0.24057740391817334	9.388523630473212	0.8952065854523801	0.0385805	8.724182400955657
B0261.7	chrI	5269552	5270934	1382	B0261.7	0.000819267	0.9070135329697108	33.07226113308387	0.6379383796594029	0.35421049077518324	26.206566021890737	0.997016	0.15274143274402896	63.385154484480076	0.9974142325517371	0.000141631	60.03586621493867	0.9953470565964609	0.0487951	61.06550637280963	0.24743681049069896	-0.412514	64.14918218398297	0.9343829773919341	0.2127514698654224	41.250696241876895	0.9915735887956328	-0.18113	35.96017531144288	0.908134	0.31418687901485914	42.863628486451844	0.8489985793559159	0.488725	45.918762699601785	0.129501	-0.234611	15.451916486327931	0.529061	-0.214596	15.55109266008029	0.816681	-0.0226025	12.245824106910911	0.845314	-0.00287243	12.329474802392228
F25H8.2	chrIV	9932234	9933879	1645	F25H8.2	0.151656	0.3583169660315837	21.814259310892407	0.733171	-0.233227	17.692179527415334	0.9966311593173051	0.1287018452825442	34.096836267472035	0.995844	-0.192283	30.544479477593946	0.9952303083808599	0.0487494	33.136767503500856	0.7966066295428671	-0.179629	74.11682363701817	0.915044	0.4009890831368759	17.782586785838486	0.9922559607022808	-0.307484	13.856069868483756	0.90932	0.3998120982128014	17.774334796914953	0.8498683688160409	0.35467041299168856	17.462868145189386	0.7083061193510569	0.055225119036236295	7.847835505225388	0.9062286144444659	0.000273773	7.698380106744557	0.683691	0.1307611912526293	12.382799423603261	0.6704922245184439	0.11886349124316528	12.329646951019411
T21B10.2a.1	chrII	8932096	8933778	1682	enol-1	0.243742	0.4607997331987638	40.51506379565849	0.7861959760133069	0.000972688	34.110717472894514	0.9973658779616059	0.0549035	104.8557207920228	0.997446	-0.120137	98.75146884116215	0.995554	0.0487426	104.62805905191185	0.44273665716225297	-0.286861	87.10510166000532	0.930663	0.2585000088990344	11.5425	0.991302	0.0318094	10.628317889010747	0.8994130597582941	0.3975410819427539	12.17854180343303	0.838774	0.5435799893153197	12.916025870064153	0.0103409	0.614845	8.924095354886838	0.8969789720285509	-0.0821783	6.855538602000327	0.737296	0.13956254916277427	13.23675094742856	0.4829621171732129	0.25037091063171696	13.790652896598534
C37E2.1.1	chrX	14170861	14174063	3202	C37E2.1	0.671353	-0.0532526	11.328057278035608	0.420704	-0.300257	10.453236357716968	0.9967860834313309	0.00254317	31.40462722584941	0.99664	-0.167009	29.661994635601424	0.9950810816628441	0.0487068	31.915647837074232	0.8188769577474609	-0.0254694	44.097559628106566	0.8127791164129399	-0.237433	0.9154941902024608	0.981342	0.0979059	1.0254401439428096	0.776588	-0.41597	0.8665863059511978	0.721842	-0.254058	0.9106801735875458	0.191023	0.3181772812624264	7.022236623587929	0.8279963266320309	0.11143606743621016	6.501992510693159	0.814149	-0.0451801	13.146044236054461	0.514449	-0.152162	12.683614850208913
C12D12.1a	chrX	3501255	3505103	3848	C12D12.1	0.612886	-0.0155276	5.359716944626333	0.5833513224964301	0.2208403734044624	5.8342267138309145	0.996729	0.032366	10.270812595483141	0.9969848600126079	-0.171264	9.587219239020268	0.9950858883025681	0.0487025	10.329950314734852	0.256137	0.7508290671329538	35.055405689841926	0.829139	-0.504392	3.5483359199641837	0.989327	-0.486824	3.566310779667698	0.517646	-0.745711	3.3223534844547737	0.364392	-0.691178	3.370166302118331	0.0841478	0.3395894101896138	13.545887518175785	0.4790514052026021	0.1375020239947534	12.55689650972439	0.741337	-0.0204166	11.48732726246957	0.874861	-0.0211191	11.484551000311125
Y24D9A.4a	chrIV	4389134	4390631	1497	rpl-7A	0.00549774	1.1417952432594447	115.56376837392914	0.791423	-0.159143	68.31560308672496	0.9973206568469979	0.0825926	672.6275547285591	0.997523	-0.0756743	636.6849184522769	0.995627	0.0486514	664.584	0.8059994881020291	0.13233647907914026	833.2925179989128	0.5196978581525771	0.7300346297323219	29.876991634143014	0.9893152726270609	0.16465793047572827	23.833686601794074	0.116256	0.7778676275668994	30.5053	0.19925763177311998	0.9484863142207558	32.92424961693746	0.000191087	0.7949662972798828	10.268876436598148	0.798104	-0.191856	7.0416080623292805	0.6880218132786899	-0.154777	10.589269969273523	0.8322932698080658	-0.0784331	10.861576097962976
D1009.1a	chrX	8931240	8939261	8021	D1009.1	0.6335413382473871	-0.0759186	7.239897861404816	0.377915	0.3966069949687429	8.605856909110791	0.996974	-0.107279	9.90514	0.9908842590152439	-0.407103	9.01034	0.9952522572931222	0.0486025	10.449239330862797	0.450761	-0.676149	9.794102892040694	0.37417010020580105	-1.03627	1.0370080753467033	0.988293	0.0722096	1.4299938776813326	0.8446586852283371	-0.429713	1.2146461228126455	0.849065	0.3238836166252981	1.5696731236838883	0.5312597628072729	-0.0731805	7.2914633210858835	0.8848297783615909	0.0706129	7.663870166220652	0.813789	-0.0479279	10.855009890279312	0.843702	-0.0217061	10.952906626905655
T01D1.3	chrII	174468	175642	1174	T01D1.3	0.539173	-0.389067	7.949387573509059	0.670065	-0.41993	7.876535233092098	0.996544	0.2234720636707708	5.692651483375921	0.996836	-0.00633964	5.2411223018542525	0.9943996216908391	0.0485193	5.342465548240751	0.745582	-0.587847	4.358769040658898	0.8149447214717099	-0.413401	1.307570402928417	0.9815682144430259	-0.00231602	1.4924416308712076	0.8591836199353591	0.3046503402930294	1.6692312798239353	0.542537	-1.26547	1.0574699513464247	0.698509	0.086762	14.036824467335476	0.873622	-0.0381157	13.437376706958757	0.6233276080355811	-0.175615	11.97206060941368	0.635735	-0.137766	12.1215
C50F4.16.1	chrV	9539841	9541607	1766	C50F4.16	0.0613113	0.5532563247722687	30.23374386332304	0.279338	0.6058014274551851	30.900689912629375	0.9835736514786271	0.22998039217029384	24.09467753531139	0.996946	-0.16297	20.993771256918574	0.994964	0.0484907	22.557318070971714	0.16085681154184803	-0.511541	41.09490150839905	0.9320697306492041	0.3371576020986993	38.72797552002604	0.99209	-0.0649663	33.46963734425343	0.917816	0.0797285	35.19536307316235	0.8734104414032601	0.27048637165238154	37.75174710053157	0.7157551234833321	0.00516111	7.669324423469037	0.882759	-0.0564727	7.508665826096794	0.734547	0.0913582	11.430898045483778	0.40501154790335997	0.16438345841982688	11.73703773306566
F52E1.1	chrV	8414084	8415255	1171	pos-1	0.00408454	0.9629393871545672	52.11433982330474	0.774428	0.2607207937255964	38.84047669157229	0.9973731130065491	0.12694159850835676	252.63389705534226	0.997428	-0.20247	225.7139485212637	0.9955833864601229	0.0483944	245.64617967065047	0.0311274	-0.449727	440.73828753629897	0.9296889752831851	0.3027895409731318	29.549966187317857	0.989783	-0.26545	24.23688647518217	0.9146399052053091	0.15368147838005627	27.9475	0.862216	0.3994420433369166	30.680756043575773	0.23485056772141502	0.3163022980115691	15.937801506546796	0.6922291023506459	-0.181858	13.356897784482632	0.795408	-0.0569542	13.16440020931778	0.893129	0.00101938	13.428960470141346
Y43F11A.4	chrII	12120405	12121030	625	Y43F11A.4	0.680019	0.2830975117818097	1.2510894249846636	0.788603	0.4155243352593094	1.3171082642232017	0.9958648480605421	0.4180687109727103	3.1179671561821403	0.9958374313906341	0.2414128947730205	2.9124445233364065	0.9934741556605649	0.0483448	2.7148176617986546	0.629488	-0.627862	6.154376645830209	0.915533	-0.135171	11.979	0.9893400633055949	-0.323599	11.279967269026338	0.869447	-0.363937	11.141824805554563	0.7907414121187819	-0.189244	11.768962185287853	0.7588690371773951	-0.161479	1.7238230253895719	0.9227322944064109	-0.803852	1.4314176021602747	0.842395	-0.142215	0.5658816150675687	0.90328	0.2361755262958541	0.6465542080515545
Y43F11A.1	chrII	12113223	12113848	625	Y43F11A.1	0.6814427430722589	-0.738797	0.7710331306067233	0.7824871237072791	-1.6644	0.6342237277154488	0.995865	0.4180687109727103	3.1179671561821403	0.9958377027702651	0.2414128947730205	2.9124445233364065	0.9934745859347119	0.0483448	2.7148176617986546	0.629524	-0.627862	6.154376645830209	0.9155380472826591	-0.135171	11.979	0.9893407318460099	-0.323599	11.279967269026338	0.869456	-0.363937	11.141824805554563	0.790757	-0.189244	11.768962185287853	0.7568691439682329	0.5332192574221326	1.569611449720606	0.9248907558084971	0.20459040945090276	1.3805287434161904	0.8425466504349541	0.5190729962439494	0.4429054784569969	0.903474	0.14892817146884346	0.3838725017017332
T22G5.5.1	chrV	13893365	13896405	3040	sptl-3	0.33475836719937296	0.16167421579006871	19.16274195763883	0.783973	-0.0262336	17.927150431395113	0.997248	0.019535902455735214	30.44696353627573	0.997344	-0.0345841	29.882666768889703	0.994375	0.0483175	30.75579726479897	0.7768217266091021	-0.228665	37.045065986608854	0.9307084717837429	0.1973128148276337	4.450730016072886	0.9898116146088279	-0.422612	3.6203482646883463	0.905232	-0.199034	3.8796532803013126	0.857839	0.020354	4.1763073205659005	0.47828146456563303	0.19745961629434652	7.422310232724483	0.8932107704915799	0.0624813	7.068194559883056	0.798564	-0.0351731	11.189104326817947	0.767874	-0.0879206	10.990700113024891
Y71F9AL.9.1	chrI	2876929	2878513	1584	Y71F9AL.9	0.10394040263905499	0.7067579787080418	63.168165126370226	0.7854671599665451	0.2796431051962703	53.13093812690667	0.9973836031175859	0.00651305	159.842	0.997478	-0.153498	151.43268822222592	0.9955582183673771	0.0482425	162.19262697396576	0.822607	0.0648554	285.13915961656886	0.9370567242958621	0.3243325661502829	104.54646660577109	0.9925991939096451	-0.0138819	92.39961388614158	0.919529	0.2666968235800844	102.27016611061724	0.877454	0.2973900230517917	103.471	0.000371351	0.8297972549510022	11.394734301159913	0.700202	-0.253559	7.543978559914183	0.7825539807170129	0.025831494097264443	12.987649470901252	0.8840430219315749	0.033783210745828934	13.02386167389323
H31G24.4	chrI	4114860	4116369	1509	cyb-2.2	0.000164025	0.9838673003342072	16.958633136120742	0.6660881694691351	0.17145800323712054	12.108893928007136	0.997322	0.0566692	70.32270067722898	0.9972001173761159	-0.121752	66.15204917530467	0.995421	0.0480157	70.10829851411785	0.0248203	-0.762497	57.89972202958377	0.9329681878973091	0.2440696759632362	34.06569870347679	0.990925	-0.197624	29.194545142893443	0.8871975995223791	0.3533834661531212	35.51958098734763	0.8599467150181271	0.4198144564213711	36.45846452762312	0.703085	0.0308363	11.167319884603947	0.66575	-0.186838	10.376973569525706	0.8384319666539308	-0.129326	6.542719961240554	0.896552	0.0794854	7.029368186569027
Y67H2A.2a	chrIV	13289846	13297868	8022	Y67H2A.2	0.33850122834612706	0.1740457042586019	13.52965203862814	0.695802	-0.24098	11.73660125098116	0.995254	-0.196258	25.598696217551684	0.9963520111714721	-0.217168	25.427027737194773	0.9947634737114459	0.04793	27.79891612288004	0.27498657799200205	-0.320105	73.11301574374566	0.93339	0.19288719796597295	33.32322506304133	0.9920278647587909	-0.0422049	30.650595571105978	0.9147699754675129	0.2280457621106534	33.7617	0.794479	0.6242093826874522	39.516833074204676	0.26502085278695103	-0.300275	5.505010412751508	0.591574	-0.3777	5.3761	0.8410242459623329	0.014167187641589543	6.779488360169053	0.895434	0.0895941	6.9623185744969165
T15B7.1.1	chrV	6842773	6847141	4368	T15B7.1	0.620753	-0.014877	4.936230416967423	0.35205	0.3020560079100225	5.539469433239804	0.9972293210728149	0.028947868165723676	43.34464581307347	0.9972948468915859	-0.0341252	42.4083	0.9953316340286659	0.0478703	43.633643518106176	0.547733	-0.308418	39.0469	0.88837	-0.344931	1.8818912890118915	0.98795	-0.27252	1.9245616908858427	0.898482	-0.102334	2.0336972516880008	0.663547	-0.85697	1.634213241697596	0.6932641565934872	-0.0298855	9.371549464311563	0.91596	-0.0276588	9.378712350469137	0.8338510280059391	0.014231244280760775	8.724166246566165	0.897637	-0.00743538	8.658824574402733
Y110A2AR.1	chrII	2919714	2920824	1110	Y110A2AR.1	0.0848944	0.5132738208128585	29.821036629726496	0.670673	0.3043997466553443	27.457494904093593	0.996416	0.16772494246104902	59.21421588117651	0.997433	-0.0730644	54.39882003925207	0.995387	0.0477832	56.71516156556447	0.75839	-0.290183	54.39008276686448	0.9340258977995559	0.31834593572533976	43.45381718783536	0.991981	-0.114127	37.20796512959225	0.866401	0.40909222273010976	45.019343716265176	0.39698	0.7348792126235765	51.52529175959368	0.0016871	0.5885322438474945	12.143457384411983	0.8587787342998772	-0.106976	9.353714816631214	0.7911442306883549	0.15071245263817148	13.071289429551012	0.574719	0.22248321241732644	13.422042202821295
Y45G5AL.1a	chrV	4144504	4147558	3054	Y45G5AL.1	0.0396965	0.4865689420582472	19.50302905926709	0.5174483987861671	0.4403104752813133	19.143913030996128	0.997256	0.0497758	43.40719484003575	0.997273	-0.109829	41.09497515813989	0.9953084560819151	0.0476998	43.375448386599054	0.819214	-0.00706462	55.848040886896236	0.9295883490104849	0.3232402777296455	30.255604571664577	0.99086	-0.138023	25.654050995988307	0.9101065389453392	-0.00277614	26.854444333909555	0.8302135580719109	0.0198552	27.066532002473195	0.663269	0.12724466616134733	8.324808981302713	0.90718	0.014348574503799666	7.9977	0.649189	0.10621439254364708	11.772091451804547	0.760358	-0.0788034	11.037569417771213
H15N14.2a	chrI	7766537	7772231	5694	nsf-1	0.24403305683966603	0.2880762692776746	18.060640785343157	0.658572	0.2061073220080596	17.512240455422017	0.9972213975891909	0.0334742	16.637369221987015	0.996363	-0.166553	15.547889738739336	0.9952995978835408	0.0475545	16.719901134196107	0.7652756544923299	0.22111405440597834	22.63466754188155	0.9293935287538131	0.4232996030991352	14.854096257280483	0.9914317660481659	0.0815612	13.059487774255967	0.40874023301847295	0.5518646461336776	15.64717330592798	0.865766	0.4065423584829517	14.755835376132751	0.709978	0.1063635326199882	7.3599843544424095	0.912897	-0.00894668	7.066885499542963	0.8059793474394681	-0.0705002	11.909179645698394	0.8881863333495259	0.00873174	12.23713651001544
T06A10.3	chrIV	16865839	16866460	621	T06A10.3	0.32811778776764805	0.2868700766361028	25.605583444965376	0.7478420328980079	-0.255032	21.199303539904736	0.997231	0.00935358	51.73538579957362	0.996146	-0.170232	48.69793533884159	0.995349	0.0474332	52.429490855212954	0.00687644	-0.894915	68.46784219292199	0.914679	0.382383	13.921591767225385	0.989858	-0.0735661	11.786918523688641	0.902552	0.22019972584493935	13.083946304540616	0.7035656178537281	0.7960696807071824	16.537728807179985	0.0611985	-0.387406	9.62497	0.0376034	-0.528434	9.236611747481918	0.8296440252576078	-0.0683397	14.428439372680039	0.89601	0.0759535	15.169326666588855
K07A3.3a	chrI	2599988	2602602	2614	K07A3.3	0.21183	-0.606429	5.085772952333488	0.44029331726742105	-0.455694	5.307825512779456	0.9906077199464859	-0.391301	0.2772737112839529	0.9640568040982109	0.9592714194876744	0.4632123328051218	0.986257	0.0474198	0.3199042445184255	0.410951	1.1215674292592277	1.6197531260859526	0.5807178474154959	-1.70833	0.4061413248364453	0.9574353706329809	-0.418408	0.5436664663951611	0.5410053790276811	-1.80359	0.4000603455155449	0.548397	-0.503408	0.5303530751517719	0.5470497184061129	0.16396785759034785	19.144266144669427	0.922125	-0.0462224	17.772839096808003	0.799123	-0.0557426	11.562361329378334	0.857589	-0.0365295	11.638370285649128
F56B3.6	chrIV	788125	790735	2610	F56B3.6	0.22627600895581101	0.3301427412605593	10.019145051238608	0.20834534378146202	0.6479129236689382	11.39413906135571	0.9938629825495459	-0.391301	0.7254880115633526	0.995308	-0.253806	0.7568710930906453	0.9905821781779399	0.0474198	0.8370310087156859	0.0149387	3.5550209164242683	1.7285026437132864	0.675311	2.514906260339598	0.5798872557594147	0.9173793688139549	2.31905	0.5172341144588026	0.251733	3.648508373526412	1.1692006351289288	0.29326585522598103	3.4662857914972167	1.0407140034043991	0.067134	0.31859464221157463	12.878021450290966	0.804869	0.073492	11.761326782230169	0.346021	0.35707123628178106	9.980023707046666	0.896187	-0.00122566	8.747531670624383
C05D9.1.1	chrX	1128985	1132702	3717	snx-1	0.643498	-0.0647635	9.733606255848052	0.7875375825029209	-0.0417205	9.810205451280495	0.9971100425856608	-0.0545821	19.50547312483605	0.996384	-0.216965	18.486912637566405	0.9951287654209899	0.047343	20.205913908339102	0.24115	-0.587843	25.85785270166336	0.9107609714695659	-0.331146	4.699474436229044	0.988837	0.3370464848006807	5.925496029476702	0.7780661538325571	-0.580774	4.368792994481988	0.205475	-1.04202	3.889770931304789	0.453677	0.1582429051587491	8.776843803879302	0.8911004441313051	0.0517925	8.447596476568357	0.618156	0.0950204	12.122169125068018	0.608869	-0.117548	11.264460885354481
F39B2.2.1	chrI	14790243	14790934	691	uev-1	0.38870845062172205	0.24120639050324116	26.962383378382768	0.34153062469905704	-0.529688	20.91647442438902	0.996929	0.14396672112067455	57.616467984431154	0.9973819409105671	0.030706165161129808	55.33290140497604	0.995335	0.0472525	55.65543090297671	0.464936	-0.433368	79.43858117588519	0.845798	0.6681477267564292	35.869588401924474	0.990764	-0.0522142	27.216429041140948	0.871129	0.4420478547775756	32.676137214960164	0.805656	0.5822353878266814	34.59686027377509	0.0175561	0.5860222888058582	9.255092970594609	0.8760577522478771	0.045198640711465586	7.518577537047081	0.665128	0.27123282771723944	14.02880258561126	0.6913017592333871	0.1666765269435664	13.49247188867799
Y39G10AR.12b.1	chrI	2302736	2304395	1659	tpxl-1	0.0807446	0.669662	53.1436	0.7761954534231991	0.2669890106743577	45.196630819419724	0.9966649710508659	0.11196053336240352	31.82779417440673	0.9915975760629109	-0.266279	28.0153	0.9952470247933459	0.0472222	31.10238924672037	0.822192	-0.00845396	84.74208514579047	0.889631	0.5013064885823455	31.64122634778532	0.9840664239127991	0.2530862718600844	28.710381901408702	0.7587753738571701	0.4483298816343233	30.97270433835061	0.8602769365215459	0.3871124052337033	30.230151688038138	0.053892	0.3317705321582548	15.745855652178664	0.266272	-0.244138	12.857944389959572	0.832588	0.0603517	13.457320158204979	0.857086	-0.0643551	12.8885
Y110A7A.9a	chrI	5119222	5123985	4763	Y110A7A.9	0.27805572570714504	0.2273892021778512	18.942564936785306	0.7281428721419441	0.0111294	17.520417991473273	0.997227	0.065353	11.447751968770161	0.99715	-0.138364	10.67690694591277	0.9953566815153431	0.0471081	11.374192343030632	0.8144584811851371	-0.0380143	11.323148473730724	0.91574	0.0440574	22.644630426287225	0.991944	-0.124634	21.37612966678113	0.9101203804684891	-0.0102562	22.219912261928464	0.801555	0.065753	22.818803916434547	0.455882	-0.102081	7.3561169784661615	0.8820133311793171	-0.0740482	7.4257320408559915	0.748679	0.034806043262869464	11.031218147203125	0.8283737196568741	0.030814500479229293	11.015795237596887
K03B8.6.1	chrV	11407522	11409530	2008	K03B8.6	0.0823741	-0.76054	4.329518795993586	0.696804	0.3372460554765224	6.161941423623855	0.99551	-0.445265	1.2825950353861135	0.996406	-0.0333269	1.4620786906965344	0.993648	0.0471044	1.5035080789608952	0.8026759477758559	0.0423545	3.251862085260764	0.7743819070042379	-1.42027	0.3498560567852159	0.9733918071739921	-1.60125	0.33863679035196004	0.7286131352629509	-0.189606	0.4780179265048114	0.6615952528474179	0.0178842	0.5125614595527677	0.688101	-0.0298784	10.947701022949069	0.907048	0.00610857	11.084527736626372	0.49246941583212206	-0.227439	11.592887179906628	0.826636	-0.0715914	12.20210792772082
F46C3.6	chrX	11419111	11420006	895	F46C3.6	0.648756	-0.0535494	9.392085468543446	0.612039	-0.233236	8.85236	0.995594	0.4349978999232434	2.8546448806603553	0.9697999882739999	0.6567091874734519	3.1272226523795785	0.9926738925522791	0.0470054	2.4677107156891083	0.608518	-1.00505	3.9926655169596033	0.6535344516792451	-1.54866	2.4675827733828744	0.9877516940510891	-0.106078	3.5475795746734784	0.347945	-2.30206	2.2118658597720735	0.830255	0.23586378498960964	4.0045666305318015	0.5777944327412329	-0.0937957	7.098870397258476	0.320127	0.32861721408762223	8.267036331920375	0.7551072706279459	0.0436193	11.704466541972685	0.792643	0.0973272	11.929791651779896
C30H6.1	chrIV	17351939	17352936	997	clec-199	0.34705752605095297	-0.510182	3.900299106429461	0.601433	-0.292102	4.162844442331952	0.9948501523998331	-0.845378	0.9727599235917608	0.995496	-0.360145	1.111822292029576	0.9923400009009379	0.0470054	1.2705772434946896	0.747271	-0.291193	1.1344110989211202	0.88165	0.1402295590797302	0.18151300435822296	0.984068	-0.040747	0.1702937379249671	0.8598693813371541	0.0449639	0.17543202503732264	0.7411319482682199	1.3193275007930372	0.3018334822952373	0.5939894125015469	0.184493	16.83664202252119	0.8594504784596391	0.0591936	16.09163852279473	0.7608991996009201	-0.0869612	12.063440043812074	0.29716433891777805	-0.253461	11.425800206692646
C38D4.5.1	chrIII	4796838	4802906	6068	tag-325	0.20153209440657702	0.25497026152259794	19.133153629817702	0.7822194992489241	-0.0478581	17.162189285914106	0.995764	0.16502053454186558	22.526409569991063	0.9972321348960771	-0.126291	20.349384437158974	0.995248	0.0469755	21.590967345232897	0.177615	0.6519155433157768	18.82090625642759	0.903418	0.42245897771453533	32.28735837798247	0.991981	0.0360849	27.94299667291117	0.597205	0.3937918812447035	31.923567327787236	0.847004	0.3888938031698071	31.86212961947348	0.564484	0.15795578229945992	7.293872283104018	0.884097	0.0816854	7.095808668179915	0.683411	0.0662005	11.300111245048372	0.647596	0.0879775	11.388015230062404
C06E1.9	chrIII	8606503	8609783	3280	C06E1.9	0.233251	0.21815851236489264	16.293931518852233	0.508458	0.2869054752768715	16.721552867453607	0.997226	-0.00725918	23.5381	0.997179	-0.0130884	23.490808427423676	0.995339	0.0469464	23.98761777786559	0.801861	0.15168270547274354	41.24858031247657	0.9325881403171569	0.2144020989809545	26.462393804208173	0.9839967219071389	-0.336702	21.949876502919963	0.902423	0.3002414451448418	27.333694458286857	0.8655524176830681	0.14596940031372538	25.803975791094985	0.54243	-0.0997979	7.498444466662452	0.791518	0.12287144079235185	8.102521542707915	0.6574323811635611	0.0953486	11.332485561426909	0.739754	0.0670827	11.218919151851516
Y71H2B.10a	chrIII	2583983	2597034	13051	apb-1	0.50709	0.19658390744619736	13.2005	0.7777508559311229	0.10076602846694517	12.747500083827793	0.9962573149815219	0.1337777010129798	32.903433384265455	0.9972722867099001	-0.0641904	30.69621992185242	0.994597	0.0469287	31.89774350035278	0.4254	0.4226711062238895	18.75686763030484	0.932846	0.3439559304968561	21.293886317280933	0.9915363688554059	0.0545092	19.128810006077487	0.903075	0.2916169196486281	20.86954624702543	0.858831	0.36988072033269537	21.509842519098054	0.6351350320732629	0.2093255198231265	5.797498362854898	0.6939801275132579	0.24866202127094186	5.883425590132902	0.47943565832880897	0.2062527970462732	9.832896031128355	0.8888901527909251	0.012528824657983452	9.171039766159119
T05E11.4	chrIV	11123134	11124847	1713	spo-11	0.444741	0.2322388127820205	29.999485801121413	0.6302190838529821	-0.4091	24.184000977074863	0.996858	-0.116924	18.028004559142254	0.9967112227493771	-0.252533	17.252071154972548	0.9947523449551929	0.0468603	19.067796253910856	0.7769662856871159	0.2779022962731679	30.71921764794693	0.930351	0.2310315829885061	11.582484189257345	0.985477	-0.477856	9.154647156859523	0.854874	0.5144746384813821	12.940193319404873	0.812732	0.61289	13.477554702125484	0.635484	-0.138038	6.5654939853242125	0.895487	0.0263132	6.942661450869606	0.675973	-0.155489	11.468231395865702	0.8801740954941009	-0.00221295	12.076375906467149
Y116A8C.17	chrIV	17024317	17025129	812	dct-13	0.53399	-0.312429	7.0786676662201975	0.718519	0.21165215456241146	8.461745205423423	0.995557	0.5501422893071757	1.341592266340418	0.995635	0.36237195248480897	1.2443073962295639	0.9923371569097049	0.0466368	1.1067398385535159	0.37948000089947903	-2.29515	1.2565682641405034	0.8727312542789699	0.5047804957220682	1.64849	0.885681	-1.65789	0.8974724278802758	0.29403629295545197	-2.9355	0.7705853746614058	0.746693	-0.157796	1.2923969656365464	0.306718	0.2705496230977615	18.83322634634557	0.9181640246590049	-0.0121195	17.001070023638988	0.752491	0.0609093	10.996053771724212	0.7356305725548421	-0.168101	10.172019205915893
Y92H12BR.7	chrI	1394568	1402942	8374	Y92H12BR.7	0.253991	0.2148000294663128	9.109770071421801	0.470995	0.26397565063890605	9.279439560961476	0.9947371734260481	0.24860494301562566	17.823818422719324	0.9972989511326559	-0.0604407	15.957689693395189	0.9936826647586509	0.0466282	16.55948871005038	0.8016509392848531	0.30521772740668457	19.41600219810887	0.931014	0.34420241268561824	14.107131216730547	0.990869	-0.232326	11.50763450239146	0.915004	0.0501188	12.651948885578735	0.8646981530820791	0.15020477908890045	13.114282619495132	0.752924	0.0740042	5.153185103898574	0.7863618414558291	0.16204023061582004	5.319467360617032	0.184003	0.33803030890464936	8.612546038854564	0.8990149197573979	0.028331211718507682	7.683598239738512
F29G9.2a	chrV	6018993	6026337	7344	F29G9.2	0.509878	0.1489780962360818	24.473355884697124	0.6513025006588969	0.3093723100103779	25.986526431291104	0.996101	-0.131268	26.57523082230329	0.9964391801664241	-0.211353	25.89034700192944	0.9944610736357992	0.0466046	28.239496444924317	0.40388553919534004	-0.34252	43.049122639150546	0.884769	-0.0583841	20.684428442089864	0.9899005277470172	-0.255983	19.387417022437962	0.891439	-0.107307	20.346569312109192	0.649031	-0.115721	20.289615205393275	0.496311	-0.115462	8.600640081322847	0.814331	0.0934824	9.24401	0.693197	-0.0570675	11.787307615114392	0.7834092173741409	0.042174573170515435	12.198698317481439
B0336.10.1	chrIII	5705526	5706129	603	rpl-23	0.0663095	0.8321866500279056	80.97473122806704	0.7807714795005329	-0.473978	50.09190769219318	0.997412	-0.0138333	862.3069649454113	0.9975221237180271	-0.0503818	851.573	0.995623	0.046582	880.657	9.59662805303277e-06	-0.573769	575.0486194576097	0.9247903968568951	0.3742337087889328	38.23007385328753	0.9885310169767719	-0.351149	29.70226974801404	0.906992	0.2946711482718065	37.07216555302274	0.8644066802497611	0.3082975543286988	37.26597232250496	5.168961261876529e-05	0.9525025599738056	13.682425507738895	0.6165489375986121	-0.285734	8.485358015622241	0.8290830522037159	0.0746983	14.375694281450539	0.600136	0.34316124685121624	15.883830206345847
Y71H2AR.1.1	chrIII	2834662	2836260	1598	Y71H2AR.1	0.0793707	0.4888866389038492	9.317036804512655	0.174972	0.6004596598060815	9.754472835262497	0.9964784286208659	0.19988676945560493	42.250128897585036	0.9971982884850771	-0.0773681	38.301152968914316	0.995105	0.0465406	39.97259595490401	0.777711	-0.320995	24.487929645916413	0.918	0.0344767	15.700890528643761	0.9892775429131949	-0.297057	14.069867333592287	0.900713	-0.0443604	15.278419487121258	0.849361	0.3998662125006079	17.990654778083066	0.7406700678960179	0.030659331421934336	6.018157662574683	0.808398	0.18385008002951608	6.3588350053349245	0.609684	0.16103398687404527	9.022398217804163	0.8858010542405871	0.0840354	8.774870354346373
R151.3.1	chrIII	7208431	7209862	1431	rpl-6	0.00259386	1.0582746785226682	78.55849919206389	0.7881309935772101	0.2308607335373719	55.39431710785257	0.997417	0.052234012131108426	897.6951336786943	0.9975184542901919	-0.0502761	866.3519005283655	0.995601	0.0465249	895.8903464650972	0.572761	-0.25007	3629.2468094834094	0.923777	0.4065493383968421	31.91190213886903	0.990405	0.11067652624504737	28.539217267383105	0.878644	0.4014625859461461	31.847881739938103	0.8652038152621558	0.2555265719918616	30.104092547806754	3.70813437021456e-05	0.8891119459501255	10.734396774797247	0.7468811108252719	-0.204052	7.031126576951317	0.826528	0.0911103	13.692088741486527	0.795448	0.16516844749612256	14.064077326793704
ZK637.8a	chrIII	8905627	8911214	5587	unc-32	0.39855596408840904	0.2854244254047077	27.06638188478735	0.731788	0.2546636449874208	26.75273530606844	0.997289	-0.0191838	38.960894548127534	0.9969976523863621	-0.138211	37.42845691134949	0.995412	0.0465221	39.86258810122144	0.8036434081050471	-0.115246	34.88612146478113	0.9346045649444641	0.31987532641781274	46.173998523989326	0.992316	0.030028010985462258	41.50795525604376	0.522772	0.3847118452408063	47.35239326222194	0.795711	0.4947989047164446	49.47859667962882	0.640256	-0.0569042	7.082529859316501	0.8403835349517409	-0.106056	6.966252060324226	0.828771	0.011307455027553176	12.27679408092867	0.80083	0.0594568	12.48593391138376
T09A5.8	chrII	7855816	7857600	1784	T09A5.8	0.40151052444153396	0.17947336075040268	26.050337878453213	0.38616019068717705	-0.502042	20.84186153951182	0.997211	0.0480902	60.43936142043347	0.997129	-0.180112	55.94448123831892	0.9953756075705642	0.0464599	60.40466222527213	0.780895	-0.233975	48.08098080811092	0.933331	0.23149496768178504	34.4929	0.990586	-0.215273	29.532211843834077	0.9172057736641771	0.17536975444162545	33.782176830389005	0.8602411112711009	0.4509808501397656	37.5537	0.515721	-0.109104	8.258866267915382	0.399313	-0.423824	7.4801162436240975	0.8316903831973729	0.0745488	13.744918079844892	0.886582	0.0783721	13.763626245140829
T20B5.3a	chrX	9343208	9347419	4211	oga-1	0.676704	-0.116007	11.609112982726893	0.703165	0.2260366758961468	13.099722648367687	0.9971071122276529	0.13339193193498675	6.673127356372517	0.9965196284680219	0.0854839	6.559113919682955	0.9952081795026609	0.0464148	6.468898099043684	0.7900888038958579	0.18052997767808973	8.664301088100169	0.920215	0.5722914967248949	2.7153073527371925	0.990924	-0.0977259	2.1121920609812177	0.910889	0.3482509699214745	2.481796336336118	0.864955	0.4709779184117873	2.605210825189964	0.668307	0.0363602	9.142923297157818	0.9169350648009059	0.00540502	9.044657795737923	0.818966	-0.0306522	11.780379644824716	0.731885	-0.100059	11.506653464841275
F32H5.4	chrV	13361203	13363289	2086	F32H5.4	0.20454916784376603	-0.610803	4.339310274270765	0.663129	0.24050017737686175	5.720085849397045	0.995214	0.43471256686474746	1.178523372106875	0.992017	0.5628421454692516	1.2414350993336225	0.993037	0.0463304	1.0186534837219616	0.5991827135882671	-0.0710617	1.4828158936822755	0.9192035749377849	0.1402295590797302	0.18151300435822296	0.9894891715126859	-0.040747	0.1702937379249671	0.9025307877414571	0.0449639	0.17543202503732264	0.854255	0.259311	0.18970121280685345	0.6900668239935049	-0.0246223	13.412852589414403	0.892374	0.0527165	13.779024474900927	0.693392	-0.143959	12.832442696776047	0.7668332490289371	-0.134699	12.871698656696422
T12D8.1	chrIII	13643917	13656637	12720	set-16	0.411752	0.26161170591777444	29.108921780360408	0.707227	0.2966587503773737	29.49918049208404	0.996727	0.0676826	31.941913764431874	0.996696	-0.156456	29.589889822724647	0.9951020149207359	0.0463291	31.70176339444316	0.366942	0.2692838936801801	35.12992852756336	0.922351	0.3750075620562964	33.192882224649054	0.9900105836616909	0.0749827	29.67397035782824	0.39908980811223904	0.39598734838274574	33.46741213402931	0.873706	0.1776800220932321	30.797071894207374	0.607828	0.0870151	9.488784698026977	0.8342331950383539	-0.0872503	8.932686901575371	0.7119	0.0748942	12.555160088876256	0.881299	0.031193883290139158	12.362997775994627
M03A1.6a	chrII	4591460	4596699	5239	ipla-1	0.149012	0.3202674889850028	15.767805284294756	0.7568754675175129	0.048518157324046976	14.264628907335085	0.996319	-0.0571883	46.820894606455745	0.9968877392496359	-0.142124	45.508967171042535	0.995351	0.0462696	48.526861858052655	0.818643	0.0692039	68.07944734860614	0.9132038061845529	0.4950362001568172	11.162869591899392	0.991268	-0.167925	8.757188514944229	0.679006	0.5804061888997054	11.560920949958954	0.866059	0.4598337331710127	11.005468973032594	0.674924	-0.0322848	6.92713	0.901768	0.0349352	7.090478544700936	0.633559	0.0699995	11.361759192565561	0.764938	-0.046649	10.909810409496519
T12B3.4	chrIV	7385079	7388938	3859	T12B3.4	0.666006	-0.146181	18.865973891812608	0.7271942575594251	0.013974666775522634	19.917419595755078	0.9967903494753492	-0.00685178	17.839613640508663	0.997038	-0.15689	16.960663749816188	0.994082	0.0461984	18.172920960656885	0.772711	-0.463607	12.981108968590975	0.9299500391357629	0.23620762639320336	31.338186278750467	0.991353	-0.0601371	28.190983997995712	0.9092545459664341	0.26130645557652155	31.63563026387913	0.30507232676680296	0.8377698400336746	40.106878573943355	0.375104	-0.177441	7.113125404120551	0.863256	0.0787856	7.761891084605472	0.7281422121588291	-0.108212	11.88774812237189	0.8870255954926741	0.010842446795403866	12.37989019442504
F57B10.1.1	chrI	6574003	6585170	11167	F57B10.1	0.666213	-0.246444	32.128083629569396	0.6786700188078622	-0.212844	32.474352644808576	0.997194	0.0556948	27.529208936321076	0.99712	-0.0990499	26.102209391179084	0.994089	0.0461174	27.436376435045158	0.774009	0.2652599050028268	59.64052260649304	0.9338654873350859	0.22703900208624744	10.902657080716393	0.991905	-0.0578376	9.849140327846557	0.9169538419940391	0.2307000112752287	10.917595666846092	0.86314	0.431604	11.79831697355167	0.7119577641297379	-0.0664843	4.855077718588394	0.88187	0.13216088623466513	5.205175629933703	0.7099324154506751	-0.0877184	11.707440197464347	0.6656312831375479	0.10975591586444568	12.54002079753664
D1022.1a	chrII	7479166	7480717	1551	ubc-6	0.32789253651615996	0.33059100179078565	35.14480748670298	0.789166	-0.0746297	30.35081131080692	0.9971539505143441	0.033821	34.970949102208195	0.997258	-0.115455	33.23202688518536	0.9949778329416071	0.0460708	35.12179752557166	0.753014	-0.236716	57.31950669753204	0.935222	0.3347548295491066	52.10362802627957	0.9920967356145669	-0.15439	43.74712085600881	0.9195176463917941	0.1902620909660067	49.334060321705635	0.744945	0.6722073179760704	59.761827311708906	0.607265	0.18917946967199745	6.919684449019258	0.8698610210026311	0.1765490769594528	6.887552246617849	0.8364985422545269	-0.056369	14.671036044586414	0.893845	0.000229346	14.958802254835794
F59E11.5	chrV	8995100	8996342	1242	F59E11.5	0.24238369489383702	-0.634458	4.8230442922130266	0.571603	0.23539312791302225	6.38668	0.9948397878764631	-0.354778	3.4418772551327814	0.9960731680271429	0.14315656358011486	4.064448681274857	0.9941557120451809	0.0460554	3.925612901731779	0.7924741352092559	0.22435824991985104	5.685613221645948	0.888353	0.1402295590797302	0.18151300435822296	0.9850895830046908	-0.040747	0.1702937379249671	0.867197	0.0449639	0.17543202503732264	0.809596	0.259311	0.18970121280685345	0.0160889	-0.366778	11.916672225243158	0.907652	-0.0327907	13.272530751234758	0.779008	0.023021503527485877	10.901141550432973	0.842558	-0.0193448	10.74214842800756
K03A11.2	chrX	13067494	13068183	689	cpx-2	0.632852	-0.0527554	2.8077859532384646	0.6476438641366999	0.5332427818815284	3.498384323112586	0.99575	-0.0305827	2.6480663719002004	0.9958604142275369	-0.110582	2.5774026685818345	0.99253	0.0459468	2.7194330672776448	0.213597	-2.33454	2.115328003123804	0.8332398447265509	0.1402295590797302	0.18151300435822296	0.976668	-0.040747	0.1702937379249671	0.808772	0.0449639	0.17543202503732264	0.7367222896989121	0.259311	0.18970121280685345	0.6863710018240179	0.0505414	12.639174066479844	0.8833537021898641	-0.035971	12.264911205085811	0.757575	-0.0238807	11.136333293273859	0.67455	0.14414595196693442	11.818424842610463
B0035.8	chrIV	11324718	11325222	504	his-48	0.0410494	1.3829820997437032	6.231965631464582	0.351282	0.5805485266904482	4.310160627774735	0.997399	0.10366818736403552	917.9700814155327	0.997505	-0.118282	850.1709003581121	0.9956175644844499	0.0459427	899.3210881479472	0.7911782820456751	-0.298816	1093.5649697746248	0.924582	0.28941980079206936	30.7018	0.9901978989058241	0.10732790863067823	28.699547088575297	0.902396	0.3103502472956282	30.948522029096107	0.719312	0.7331185919372398	36.78201462438489	0.7487076879905591	inf	0.0666105	0.7925279864118029	inf	0.1428092116484354	0.458996	#NAME?	0.2587288365932001	0.14401373638290502	#NAME?	0.2587288365932001
T07A5.6a	chrIII	10318983	10319751	768	unc-69	0.6795756839632979	-0.0708431	41.21317246850758	0.568869	-0.538288	35.65017395405242	0.9966163627526629	-0.099419	26.800373010251562	0.996816	-0.190986	26.00468038963116	0.99412	0.0458455	28.171008291342503	0.24266702003690802	-0.489208	37.64478256212647	0.922955	0.5122518510459879	46.26705091858028	0.988357	0.2837124679321093	42.28252247695116	0.915287	0.2184357024601267	41.25560908875546	0.0854541	1.1605485516659642	61.69686063420559	0.6469132325018531	0.22762831705514394	8.486298974525855	0.8781766098871009	-0.124891	7.49403	0.836783	-0.011969	15.890667202095134	0.897092	0.14447020349775894	16.796894553038072
ZK856.16	chrV	10205322	10205583	261	ZK856.16	0.677834	0.10038690834947793	53.42765868811132	0.789729	-0.20699	48.123265102189094	0.9954769778905509	0.33531606843803924	4.68736	0.99622	-0.00104778	4.1435646141661024	0.9932212096617759	0.0458177	4.211946035557316	0.512084	1.822073569751801	4.155428982028803	0.9348281788495258	0.23628695679564266	64.04579289499671	0.991261	0.2558656023117916	64.5191	0.9105109085360931	0.4448588083931941	69.43373908399195	0.474979	1.3525945342800494	104.50167236149682	0.735579	-0.236604	9.407920589022453	0.6973	-0.33944	9.110770242099276	0.8312	-0.336817	17.637166113395608	0.899088	-0.147379	18.73079013197255
F44A2.1a	chrV	9324351	9326724	2373	tag-153	0.16568770985406198	0.3569044566519179	25.51499414093277	0.438443	0.5329277552914339	27.37421129661379	0.9972931947417751	0.0631263	47.7686	0.9974276118737601	-0.0596172	45.77797769235698	0.994757	0.0458062	47.47734605524935	0.404472	0.3940313100875389	38.45285323614182	0.9331355337113629	0.24209660073589095	29.407833391937203	0.991908	-0.0816647	26.2047	0.8955111701651509	0.31968012878381186	30.288213239364637	0.871306	0.34139	30.54315919771869	0.7416864370321229	0.031075429029180337	8.623995414350373	0.8535757937131551	0.0244733	8.604095790119924	0.6881345012282939	-0.120283	11.740998139642837	0.8874299880780071	-0.021262	12.140700824219898
F23B2.11.1	chrIV	9155078	9159019	3941	pcp-3	0.379207	-0.365541	4.898940984896379	0.19965965982812098	-0.443966	4.785674274040426	0.997186	-0.0501315	17.230310841910615	0.9959226661793259	0.0894426	18.090233694519558	0.995351	0.0457621	17.812119811170806	0.489738	0.6178812831067881	15.818581872135926	0.6799269111280711	-0.58646	1.2954113892410748	0.987771	-0.185965	1.4611001327180626	0.707995	-0.673113	1.2652236847818832	0.8072532783208392	-0.302496	1.408060232744703	0.662608	0.0960814	11.578062939848525	0.327533	0.15744545241202462	11.837980478916045	0.619042	-0.116746	10.592362036910352	0.8676229376736391	0.0329407	11.147970120259625
F56D1.3.1	chrII	5474365	5476364	1999	F56D1.3	0.161511	0.3414581734375457	22.766612525298985	0.672697	0.1963858970834159	21.54934416232452	0.9971198207284829	0.0321028	15.13812253329186	0.9971603973676311	-0.110188	14.419322640493426	0.994943	0.045753	15.210878218073974	0.78796	-0.26128	15.10956989098002	0.9280950455221291	0.2411445399319553	18.554446911250707	0.989775	-0.257655	15.616565460220725	0.911413	0.0669507	17.411299338810597	0.8640185702073281	0.2067997405066271	18.31800403086792	0.618853	0.12679027489096306	8.154324743010564	0.8410453283420591	0.11680361606272015	8.124964064523953	0.823926	-0.133083	12.619213757804074	0.870996	-0.0481353	12.984247353740423
C02F12.3.1	chrX	3668095	3668942	847	C02F12.3	0.34854294165524996	-0.547393	4.200681804018908	0.38859180544915795	0.6089668097501171	6.297988465190244	0.996496	-0.302342	6.834440726440654	0.9968445639496569	-0.253271	6.94033	0.99401	0.0457046	7.669443381356697	0.515631	0.6966104471680512	10.726872566581124	0.88352	0.1402295590797302	0.18151300435822296	0.9843753736274721	-0.040747	0.1702937379249671	0.86192	0.0449639	0.17543202503732264	0.8027735730515351	0.259311	0.18970121280685345	0.6838299300525761	-0.0771361	17.980710339816692	0.8407151664045341	-0.156156	17.514334265104743	0.453949	-0.304545	10.665160752689044	0.264807	-0.29878	10.684268841951738
F37A4.1.1	chrIII	6723386	6725711	2325	F37A4.1	0.0644378	0.5028347382742914	26.813078128866984	0.622048	0.280575	24.568670132722332	0.997084	0.10827830990800186	26.94309957067512	0.997131	-0.143624	24.703842772105318	0.9948201321715279	0.0456863	26.34967381318271	0.44228468959962003	-0.382918	54.268586151371316	0.924064	0.43464999195213055	15.1863	0.990645	-0.242405	11.916974414573126	0.911242	0.2786351473880319	14.29161947026649	0.8615278577608461	0.0639877	13.208659624061573	0.6163077615930489	0.14652348223682654	9.609288145754835	0.429705	-0.260978	8.36701	0.8242724328778492	0.04558	12.77241451316442	0.882436	-0.0350858	12.419654145008106
T20G5.10	chrIII	10211143	10211945	802	T20G5.10	0.531505	0.11731796059434492	21.144774506331107	0.6486509577401179	0.24077233920639965	22.127695211019006	0.996699	-0.0126507	15.470232899570771	0.996668	-0.187048	14.593357746104608	0.994081	0.0456818	15.787996529996436	0.589924	-0.73187	8.445135284647401	0.923764	0.013278698540679885	43.9478	0.9904348417777479	-0.290418	39.75735682506857	0.8207933246780971	-0.325242	39.33082926467479	0.8657327811029141	0.45524	51.86054840796547	0.689283	0.085079	6.7518584826555665	0.28750160553404497	0.38712458914741615	7.561258944587627	0.509018	-0.228621	12.137552686588966	0.872296	-0.0973199	12.670072659879649
C07G2.2a.1	chrIII	4491631	4499045	7414	atf-7	0.658202	0.14467379968168564	47.449150015308035	0.7821576881064629	0.16636616095003834	47.82657421089366	0.997144	-0.0244349	33.48959139473452	0.996886	-0.145604	32.152091763211516	0.994995	0.0456135	34.31562278934081	0.8206336190109951	-0.0558245	84.64238827811539	0.9329089487878871	0.20829278443535887	12.474947607323251	0.991358	-0.191804	10.855412715944507	0.916689	0.1036384297383912	12.007045247506582	0.8615137535314399	0.10241702921877036	12.001782349694295	0.7488719575895358	0.1560229476903982	5.045423994270892	0.8523704891883521	0.2597072939992436	5.243556173412678	0.6687749457555789	-0.0921651	12.017282357872539	0.8095668285407192	0.0622988	12.674624535503867
T27F6.10	chrI	12474641	12475925	1284	T27F6.10	0.482029	0.15224854691865825	5.03938	0.448031	0.3869881929762847	5.508062976128974	0.9356561947697478	-1.11819	0.5711292533948837	0.982608	-0.42624	0.6819892359527215	0.9912704908698801	0.0455747	0.7945574698315853	0.6460397378623149	0.14163256962155055	0.3669932297427877	0.8884765108021501	0.23927361880772285	2.425781097695657	0.984272	-0.0346876	2.198650377190421	0.8582212376305279	-0.213655	2.0719392839784656	0.726082	-0.611698	1.840615839269526	0.735135	0.0468312	14.651190364560359	0.8385792053013229	-0.089766	13.978672021020264	0.788548	0.096444	9.340259515095873	0.88663	-0.0144072	8.983323216701717
T25E4.1	chrII	5578319	5579965	1646	T25E4.1	0.408387	-0.508887	5.91385	0.5215033140037421	-0.581983	5.793262922667888	0.9653066576013729	-0.520471	0.3256886582691779	0.99356	-0.00130762	0.3836339892317563	0.989971	0.0455747	0.38996685635906025	0.776918	-0.649185	1.8843946277226853	0.8338490280546931	-1.13564	0.3042538281634071	0.9791481138659192	-1.31662	0.29303456173015124	0.767888	-0.141999	0.39858046036921707	0.7175215789797451	-1.01656	0.3124420366120376	0.721237	-0.004074	14.346368600555394	0.901384	-0.061868	14.06509017309387	0.7273811538712099	-0.167656	11.28252658627324	0.716648	-0.109329	11.501763178893269
F58A6.6	chrII	5148574	5150853	2279	srb-16	0.655385	-0.142413	3.2911803758310163	0.637237	0.28588283326268643	3.8319170619812386	0.967074	-0.803964	0.27690554487468977	0.9945160021454971	0.3146919818800997	0.3950383071881745	0.989644	0.0455747	0.3577744704682561	0.719507	-0.382541	0.2575193883196508	0.905023	0.1402295590797302	0.18151300435822296	0.9875101787318741	-0.040747	0.1702937379249671	0.8864258385509058	0.0449639	0.17543202503732264	0.833842	0.259311	0.18970121280685345	0.686406	-0.0214373	10.365069337128784	0.700259	0.125736	10.917526994228453	0.701063	-0.126926	9.94578	0.491797	-0.167547	9.81378
F40G9.4	chrIII	185651	186922	1271	btb-1	0.404527	0.2613845696637176	22.439967009192976	0.183345	0.6524529857105636	26.24907808165577	0.993164	0.9760424778818764	0.8070496410069088	0.9950039870953259	0.17190049503052715	0.5784255732961352	0.9907135344120191	0.0455747	0.5527356311871897	0.146497	2.8117430383540483	0.9737005713302798	0.9226475608849641	0.2874203903250423	10.801452618078446	0.9901091520201301	-0.241219	8.980050223454294	0.906354	-0.0156562	9.676534851466496	0.8115535354482291	0.7446981400573374	13.015624159613642	0.556263	0.16030562322443154	10.459347771725627	0.733692	0.15311479412700565	10.431903251451896	0.66397	0.19605151561874495	11.884810532243886	0.33367887170224997	0.21445105484689367	11.966257324806342
F09C6.10	chrV	16915372	16916179	807	F09C6.10	0.581453	0.0665799	5.157444973903363	0.24067036941391898	0.5935359758511722	6.320596880057815	0.991147	1.0560026334184014	0.950499	0.9868728901745699	1.0809254640161352	0.9616829535649573	0.9908930443489391	0.0455747	0.6272822130249358	0.0526966	2.9489874916791545	1.201557129832327	0.00132419	-1.37674	20.912168780477444	0.9905701044980891	0.11498577910463545	31.448775712896428	0.5251484061177071	-0.45178	26.136906499042066	0.34679089730340196	-0.374421	26.744973869695173	0.35210139081827097	-0.239021	14.397773026277628	0.406331	-0.334419	13.975215880412554	0.792603	0.00922021	10.415680412134927	0.8447615290399692	-0.0384395	10.245908171423775
Y46C8AL.3	chrIV	3932732	3936238	3506	clec-70	0.59596	-0.199667	3.939522429002891	0.7172322797038679	0.1928592353864316	4.512893864761708	0.9692901259279509	-0.533223	0.4530650162958961	0.9956014827460881	0.17190049503052687	0.5697553826899834	0.991907	0.0455747	0.5444505146597587	0.299739	2.1040013116158445	0.3167993684289351	0.8725230513771769	-0.872638	0.2694094660643937	0.983952	-1.05361	0.25819019963113793	0.813826	-0.077673	0.3393582437782888	0.771957	-0.753557	0.27759767451302425	0.468173	0.14582387190074694	15.770193975070255	0.919645	-0.0205325	14.868067167197161	0.6688790616226921	0.056109939534026425	10.531464425364977	0.7293825029624871	-0.0838179	10.03525990727812
F44G3.7	chrV	16133887	16137120	3233	F44G3.7	0.6725498272208549	-0.0188221	2.6368723907659177	0.0257803	1.067253443489345	4.107762486171818	0.994529	0.8014573989400217	0.2427089645832234	0.6864747659856101	1.9075537409120007	0.4204682983057273	0.990858	0.0455747	0.17981498610050015	0.0545866	2.1533872496656565	0.8606796566423318	0.7088860609206791	0.9679118232592618	0.9330915775955154	0.967006	0.0929505	0.6523257128464224	0.7452093013495129	0.7457186548879126	0.8449600811040309	0.32061185940930603	1.5405810137520572	1.2339494075375788	0.0579521	0.3444506613066125	18.8564	0.9208220228959281	0.00615049	16.651464041865133	0.701693	0.055358035644738686	11.6363	0.31335102615760996	-0.162932	10.803673593710728
C02B4.4	chrX	12662496	12663624	1128	C02B4.4	0.0458099	-0.69718	16.55434924351403	0.671989	0.4035210982115661	23.78270348876067	0.990641	-0.54609	0.8129063754326334	0.9954072542104879	0.3265247091306513	1.0874890737275296	0.9915476710858192	0.0455747	0.9804308111032416	0.6182905267234039	0.5086695393309509	0.5216572410431313	0.853818	0.1402295590797302	0.18151300435822296	0.980103	-0.040747	0.1702937379249671	0.746364	2.071345667928925	0.4492564199107114	0.564403	2.7617592857328126	0.6719893032912947	0.5788951950088461	0.17609177063630138	8.29046	0.7547695832645731	0.17148225430184355	8.27643	0.751632	-0.122203	11.5745	0.8503119037234859	-0.0486445	11.86444475739069
Y47G6A.18.1	chrI	3508499	3512735	4236	Y47G6A.18	0.0890001	0.3720310344949834	19.586512669745765	0.6269029504658571	0.24550344331625398	18.65876699455839	0.9971736423047359	0.051184367182761134	40.75039482132805	0.997219	-0.00532917	39.95380066849028	0.9953295561941129	0.0454541	40.66819354463016	0.313881	-0.410166	55.825673358180026	0.934068	0.27442772125347026	37.126717532539374	0.9918512759967959	-0.139891	32.0534	0.8633376218976991	0.3811296445075136	38.68683629111897	0.85792	0.4267293284698114	39.38956875596824	0.7497384619185109	0.028570975179664407	5.632944723537212	0.912183	0.0746679	5.725295094277056	0.289549	0.2613098981122261	11.523127178503115	0.8041248896861741	-0.0448571	10.321945695562627
C08B11.7	chrII	8038270	8039597	1327	ubh-4	0.28113	0.3562110823991124	33.38636985641277	0.41212	-0.757961	23.30148490720841	0.997297	0.043592213008566506	61.22384917151495	0.997416	-0.0804717	58.66329709690335	0.9953973450081429	0.045363	61.26201333557481	0.7741318308381891	-0.238093	69.0058	0.936105	0.2359784687508702	58.54687981215706	0.9924132991301191	-0.0244465	53.31761047207257	0.919487	0.21138096339770135	58.011624787282464	0.8756519364727509	0.1825980489899364	57.396771011764564	0.14775015293337498	-0.292579	8.323636085873058	0.519769	-0.268716	8.38603	0.725339	0.15288943291879856	13.706485849777954	0.8692978054081372	0.0965766	13.430247794858492
H28O16.2	chrI	12647375	12652087	4712	H28O16.2	0.0561133	0.4236583009266925	18.631051660046747	0.7516139656080429	0.14049337051034808	16.72887493232311	0.997087	-0.0566959	36.08730780976015	0.992995	-0.293117	33.41356681268248	0.995107	0.0453404	37.383698417887366	0.757152	-0.297308	41.43547662082403	0.8935808268219649	0.4683102132264144	26.974285209240016	0.9914014378189351	0.042673124273032666	22.97404121021348	0.908454	0.26533193907682584	24.919368311629675	0.8525907945192229	0.4274348226353292	26.53690218239319	0.0462655	0.2681252329085702	11.113298117694747	0.544622	-0.167823	9.529891312411726	0.6108188670510171	0.1691900900993136	10.021369208996726	0.8799560582426948	0.0327188	9.542624304296416
C39E9.14a.1	chrIV	13096981	13098813	1832	dli-1	0.365425	0.4292427956484796	38.926949921958396	0.7868525572426359	0.0946147	34.302775483806265	0.997153	0.0602356	29.522604216888986	0.996899	-0.150625	27.47348951553033	0.9951912195421501	0.0452673	29.367063921989175	0.8183908424994629	0.0381357	35.05421333136766	0.912764	0.4542012411063091	50.991086528467314	0.990771	0.12983504986931638	45.056053744171116	0.14958628075024602	0.5498232146462261	53.010963435046605	0.8741089854879251	0.3640369829891924	49.2053	0.19705948038631302	0.3125678802847608	9.735195074375312	0.765701	-0.158935	8.23174	0.788394	-0.157858	13.529474851312704	0.895498	-0.0534112	14.009623354901303
R53.2	chrII	9962965	9967132	4167	R53.2	0.51857	0.0837207	17.391313638636493	0.7004062815676999	-0.224337	15.670887516636537	0.996984	0.0639843	17.995460207317407	0.9971209940685999	-0.0491617	17.301710895925318	0.9948343253276479	0.0452298	17.876673568020113	0.00205961	-1.10961	53.142476735753746	0.875685	-0.0761574	55.785296987082994	0.9919735292358599	-0.227678	53.0778	0.9194601117618539	0.049042319207749326	58.24728040223259	0.7525434788734799	-0.0820849	55.673949025510105	0.744554	0.033632294198365366	9.772418932576226	0.919202	0.00128381	9.662815470559398	0.762903	-0.0828251	10.99845902222049	0.122319	0.17938326305205787	12.0631
F35G2.1a.1	chrIV	12200977	12207980	7003	F35G2.1	0.545182	0.1091088366314956	23.37299270323064	0.508682	0.3224203141126796	25.305575910381087	0.9969180625084642	0.0412468	21.0432	0.99704	-0.146282	19.742387660832538	0.994985	0.0451772	21.072328441332978	0.355642	0.3015109434011544	35.56521494374812	0.933211	0.2281570224091277	16.612704874467518	0.9918658721995189	-0.095042	14.814032678098323	0.917122	0.12142857210843094	15.97365382325002	0.86082	0.0992095	15.846456641402506	0.714742	0.00210771	8.305805244677098	0.802779	0.11898481148631325	8.656504031485603	0.823218	-0.0343821	11.704564235712569	0.41756322813998104	0.10772367133810737	12.303142682242406
T05H4.6.1	chrV	6434127	6436395	2268	T05H4.6a	0.210458	0.5454078069004606	43.64207224482244	0.785477	0.18579799636849406	37.92848896254958	0.997335	0.037090160738962985	74.88999903192287	0.9974490220608291	-0.0588121	72.45084028734504	0.9954101750371891	0.045174	75.10310662443891	0.683511	-0.311341	103.44783874569984	0.9345887742408749	0.26574282507644104	36.32264291221564	0.989075	-0.253796	30.32617612673961	0.89448	0.31956173315066433	37.076332460108816	0.8633397401638709	0.13012542871996066	34.543566029829414	0.00788421	0.5004186769794972	8.184778944174951	0.8215479271547841	-0.0128274	6.749335445311508	0.835221	-0.00411493	13.002325720575481	0.8823191448597529	0.0720977	13.354490107362995
C32A3.1b.1	chrIII	3613217	3627142	13925	sel-8	0.670447	-0.147034	17.142240558720953	0.23124704521184697	-0.384789	15.906283113421473	0.996778	-0.00827477	16.212791760730735	0.9971	-0.155066	15.430803652673758	0.994739	0.045154	16.517755458244725	0.791222	0.14382821448926253	72.29224599044703	0.9250297726912908	0.0762056	3.335105616845098	0.9902992477601992	-0.228051	3.009664029891732	0.905471	0.4133464967389122	3.78568	0.84565	-0.109477	3.1284	0.604484	-0.0969487	5.631900406339947	0.6189455385841689	0.20747096386552508	6.271209499748732	0.449007	0.0787169	11.246837115768773	0.6392162181968941	0.0483628	11.126563807242329
C32A3.1a	chrIII	3613217	3627142	13925	sel-8	0.6704631363550849	-0.147034	17.142240558720953	0.231332	-0.384789	15.906283113421473	0.996778	-0.00827477	16.212791760730735	0.9971001756433799	-0.155066	15.430803652673758	0.9947388736035079	0.045154	16.517755458244725	0.7912325137053159	0.14382821448926253	72.29224599044703	0.925034	0.0762056	3.335105616845098	0.9903	-0.228051	3.009664029891732	0.9054756314937529	0.4133464967389122	3.78568	0.845658	-0.109477	3.1284	0.6045115476541241	-0.0969487	5.631900406339947	0.619041	0.20747096386552508	6.271209499748732	0.449106	0.0787169	11.246837115768773	0.63928	0.0483628	11.126563807242329
K11H3.1c.1	chrIII	9854303	9857076	2773	gpdh-2	0.30840020609371505	0.2765286041313492	27.053844494370885	0.169505	0.6916991577158689	31.995451658171287	0.9970632658067851	0.0357298	19.300644729536025	0.9966864961577259	-0.122104	18.2882	0.994844	0.0451448	19.364611143244122	0.7951636546138481	-0.223012	13.463634220366346	0.9250742446608711	0.3989080419680415	10.449944451057444	0.9908908307469019	0.014441641604006615	9.059708163553656	0.901441	0.4226512436678272	10.548556896168776	0.861549	0.3920039437613828	10.421572967833649	0.701115	0.16182599963612251	6.027766836691071	0.7927393941241129	0.2413070831406936	6.208030532133612	0.766665	0.031981997934994545	11.908398444355335	0.8608193438520841	-0.0461439	11.59105829281615
Y63D3A.8	chrI	14114193	14118637	4444	Y63D3A.8	0.340631	0.2777417751331939	17.465109755819935	0.7722995993759321	0.015179634555224954	15.872629898655676	0.9966565773033729	0.0836321	25.01974813909668	0.9969315348479458	-0.137935	23.187155837150726	0.994793	0.0450566	24.68012095807328	0.609844	-0.499836	32.828429580838936	0.9266275518447171	0.2885335647014293	14.506155763143356	0.9914370974077441	-0.0413686	12.875792490605846	0.91019	0.2583066452418005	14.340784182652474	0.869201	0.27141338398883025	14.412065930007186	0.306982	0.2716734700534473	6.211773628163599	0.9223830815589731	0.00107272	5.6307205903748025	0.7112220402375479	0.0928052	9.64158	0.6359304500142701	-0.159167	8.844193446345498
Y40H7A.10	chrIV	15210121	15215626	5505	Y40H7A.10	0.535561	-0.233405	8.969945340168787	0.692113	0.299751	10.813287609633123	0.996083	0.010934086807987398	21.292011195525877	0.996727	-0.157704	20.1131	0.99499	0.0448915	21.54652482782739	0.813148	-0.0661453	20.49800831058879	0.8841053210516959	0.5439620850773452	1.5463112406442554	0.978846	0.6535691332471865	1.6187106365044763	0.8412448050967671	0.8098246737563994	1.7319131322917345	0.7490757294520551	-0.318223	1.1336752995451131	0.47877212617815895	0.1293180392680859	9.681939762582497	0.39882317900293296	0.18056803978354394	9.864841031056413	0.774642	0.017132768201732373	8.823328220140876	0.8971216455422859	-0.0371938	8.659322010042205
Y97E10AR.3	chrV	8006249	8007484	1235	Y97E10AR.3	0.196513	0.24668461368247815	18.196575991408988	0.627396	0.19326351481807305	17.83763210177641	0.9960823195392808	0.0995822	23.091430644669853	0.9967321070493771	-0.239626	20.58885949636953	0.9944002685880121	0.0448808	22.64703746771332	0.495806	-0.427733	20.716346327704827	0.9258149536438229	0.215421	16.760521213489962	0.990354	0.0696663	15.895222439236724	0.910305	0.1151587726795071	16.155973293455013	0.8372415283660499	-0.0286292	15.359124184012813	0.0262958	-0.482134	6.770743991058363	0.894599	0.0344899	7.987155748333717	0.8291540380684449	0.0182496	12.63096067914775	0.796505	0.10719215379545408	13.035104149588095
C48B6.6a	chrI	6900950	6913579	12629	smg-1	0.28748460187876196	0.1829516376933096	13.622335546779224	0.6600963844746089	0.12080129475081135	13.316960086916774	0.996693	0.011399592591431605	16.203163250721406	0.997099	-0.13995	15.39312044734331	0.9954334477746759	0.0448314	16.39384530708844	0.36482	0.4634986797901524	21.791340466836466	0.9356656082343431	0.2049696602080908	8.969969726630596	0.99232	-0.0805715	8.107504349209304	0.9156132242578628	-0.0333441	8.238636037127339	0.873338	0.1326815981464039	8.73524	0.6081481953928771	0.10186341305039004	7.106688512419689	0.709523	0.13355231146655755	7.188386181769416	0.820176	-0.0460979	10.777976364944935	0.880128	0.014203523747139032	11.00432321261283
C26B2.3c.1	chrIV	8023248	8026039	2791	nhr-31	0.45573245943089796	0.094052	14.051001100940635	0.118987	-0.548208	11.444548538643811	0.9968587359582621	0.11634780329460855	3.625183423095871	0.9968632735181941	0.12645245354749682	3.638436833312323	0.9944806420176708	0.0446246	3.5337312940881254	0.805429	0.17632056506535196	6.341011619399811	0.784661	-0.630091	0.3851983760646769	0.967264	-0.0250127	0.4639811552017332	0.7513151500456999	-0.65406	0.3827071389443889	0.665099	0.2865718731156599	0.5194223529601727	0.6843235979403061	0.12355574050980482	6.497029722424679	0.59519	0.3575320046798529	7.0934794604366305	0.555428	-0.289269	10.226292745046896	0.7534113737645369	-0.0588757	11.023194056507512
W08G11.4	chrV	16357520	16367539	10019	pptr-1	0.38180149531201296	0.22087462922871248	15.567767202226774	0.444461	0.31815230529375416	16.152197530372632	0.997204	0.021954765374315986	27.004177979562602	0.995336	-0.198857	25.073416858702053	0.9949812519318649	0.0444528	27.21800075969066	0.806855	-0.114255	21.946868030323888	0.8917045562696841	0.44518641571053147	21.62052582511623	0.991844	-0.0347672	18.092920295227046	0.777807	0.4140157725767148	21.35409613303323	0.47754502167584395	0.6256054492886096	23.28103450123177	0.7549151491129151	0.0650846	4.175228288107738	0.871169	0.2400594549858639	4.450485966361361	0.43513926700398103	0.1756929622757369	9.519826685516783	0.896527	0.012276271756755722	8.979077067297188
C14H10.3a	chrX	10220643	10228136	7493	C14H10.3	0.28401	-0.356224	6.239356024163048	0.5643983541652211	0.3112839008813482	7.849298695026658	0.996946	-0.137971	6.295628263940941	0.9971276283565849	-0.215978	6.137861408096002	0.9949933149978248	0.0443701	6.6994515164856665	0.7530994228903051	0.32018161543176066	9.69185	0.514318	-0.989982	0.7517374540261984	0.977061	-0.488797	0.8563042246303809	0.6991678442161091	-0.595949	0.8307993154810579	0.39464092431406794	-0.764455	0.7943330286953147	0.392747	-0.121132	6.5899	0.8175854009365671	0.1201535849790338	7.164560754237415	0.6021561647649311	-0.117126	11.206571657203607	0.368165	-0.18229	10.969150610389207
R13F6.10	chrIII	6865220	6869421	4201	R13F6.10	0.275354	0.30802380846515715	19.075430284087297	0.652122	0.2515102946367537	18.670074855476546	0.9969006855544141	0.10352561369348533	35.23127552975174	0.997308	-0.0364725	33.543762204843695	0.995073	0.0443526	34.49798781911912	0.24452950923742603	0.3118440353824271	54.07041922054533	0.931541	0.324727	28.522960561503506	0.991943	-0.0915312	24.547965041644996	0.9121528664139159	0.2498821950748621	27.72116135873447	0.689781	0.5150914530196491	30.760011729966717	0.547294	0.13801567314176352	7.700762541871605	0.90739	-0.0344786	7.246113415824897	0.822652	0.018445491383799483	11.4077	0.8787568776100241	0.0280755	11.446095697460347
Y49A3A.5.1	chrV	14356075	14356823	748	cyn-1	0.10999619802043101	0.4463408620594797	33.03152874166352	0.678732	-0.411151	24.495260798180862	0.997366	-0.0592616	147.5704094409439	0.997459	0.0266735	152.00601147099943	0.995538	0.0442596	152.94675739977666	0.00036156	-0.804623	267.0307661891293	0.920954	0.30199796691007064	16.03648341410178	0.990265	-0.0633166	14.055746908039751	0.9043906945197259	-0.0472564	14.13269272948818	0.755785	0.6804134064188937	18.69204082917253	0.410102	0.2546195668860505	11.488482879303449	0.768634	-0.141056	9.989357711381212	0.8302548343758009	0.0234782	14.76229451467675	0.891557	0.0869822	15.097154502737649
F17C11.9a	chrV	10965718	10967931	2213	F17C11.9	0.0687882	0.8943209415831352	94.37471539584635	0.791053	0.0685113	67.63105670835554	0.9974027878061241	0.00688769	310.14865379501117	0.9974992561093441	-0.10924	298.1266993577036	0.9955977887405251	0.0442358	314.22529475474425	0.8038006375065858	-0.153917	828.1251833568393	0.9306525641467629	0.29611143400807244	21.748931998701078	0.990206	0.13849611388879368	20.508392512862656	0.914358	0.16988205619510954	20.744734304560094	0.8665885143083191	0.21186513629248216	21.06902131038108	0.000260576	0.7895802689826809	11.754315296293244	0.885755	0.00301152	8.624730035922509	0.8358884492099258	0.044719940539799066	14.50077603111693	0.896483	0.0201266	14.37632827517207
Y113G7B.4	chrV	20196968	20198176	1208	ftr-1	0.229682	0.33392384855438684	13.661092366092367	0.639487	0.2465643559015092	13.213516005100715	0.9966214385535981	0.19546434877900848	5.2490281458381505	0.9967398786729151	-0.124668	4.69141	0.994336	0.04423	4.9701687491948485	0.570671	-1.1099	7.416357113774378	0.7767277605791899	-0.482654	11.217250255580957	0.990836	-0.0907106	12.677876605095715	0.9112285342020591	0.059719607157731086	13.352634254522846	0.858714	0.1838407469874248	13.964871692360726	0.24321943517385103	0.2644212490368615	15.305368001321902	0.7159693394093771	0.17170582087787736	14.785504657535059	0.34924470576539696	0.296393	11.277171732638207	0.627011	0.11879981824744078	10.557243668124773
F45C12.15.1	chrII	1733715	1736465	2750	F45C12.15	0.50328	0.16501078870098174	6.524881028365457	0.770664	0.0814203	6.330733910580598	0.9971616281051559	-0.0211566	7.501814016899341	0.997243	-0.0486352	7.431566597932139	0.9950828535252829	0.0441903	7.674343679255509	0.20718691228463298	-0.71504	12.586162811458065	0.9250135886484879	0.10382517713021927	3.5273917443979634	0.9909953674900881	-0.110956	3.274657263295538	0.8414857077602289	0.7080844593860176	4.477862067724579	0.854348	0.5605744496875087	4.2079	0.532558	0.1960302858578565	21.58195632641756	0.781107	-0.191742	18.866093308045176	0.482769	0.18867892592832536	11.086932808286836	0.5911705030442571	0.11756995617974295	10.802916414348214
K01A2.2a	chrII	319792	321094	1302	far-7	0.538261	-0.286816	6.274799024284345	0.737936	0.1958827577217784	7.397945727509088	0.9960668273286921	0.0974316	2.5962487463926167	0.9962135653933499	-0.0178807	2.4931640676132814	0.9931916016346278	0.0441615	2.5476025480256106	0.781747	-0.452584	1.4180478799753795	0.86864	0.1402295590797302	0.18151300435822296	0.982285	-0.040747	0.1702937379249671	0.845589	0.0449639	0.17543202503732264	0.781052	0.259311	0.18970121280685345	0.690678	0.0821714	12.81405909326011	0.845154	0.0837435	12.821243256600953	0.7549634799873599	-0.0763347	10.696454274903592	0.746248	0.0850104	11.312567937727206
F46G10.1a.1	chrX	13310226	13311812	1586	F46G10.1	0.585447	-0.236024	9.109679416448564	0.21227139712440699	-0.673466	8.015563058608494	0.9966718110046829	0.1300316972176173	21.814373119499308	0.996959	-0.0653318	20.370798533235813	0.9947259146817321	0.044102	21.155286241532874	0.750151	-0.3996	44.012395250893185	0.270844	-3.04449	0.8803160748519455	0.963663	-1.00211	1.1771559358582158	0.634222	-1.08053	1.1564151072354203	0.513714	-1.07416	1.1580589775512191	0.6836002634902111	0.0942937	7.894919523956856	0.33602895961938595	0.2650793451047672	8.407207948275296	0.6993359431232211	-0.140522	10.804318873518175	0.60687	-0.157036	10.745826044221715
C03G5.1.1	chrX	8542874	8546027	3153	sdha-1	0.6481661579166961	-0.023868	7.621573379252551	0.7707306233487672	0.0189116	7.735316046001214	0.997204	-0.00913331	31.006451105158728	0.9973177536634951	-0.0671709	30.397091279358214	0.994987	0.0439358	31.585513055685606	0.8009997639941691	0.11397779094302908	79.20032761654488	0.5494126168022371	-0.840875	2.4427677868945024	0.990421	0.209645	3.380335859217925	0.867464	-0.430974	2.7303500660108764	0.24643112184151802	-1.2106	2.2449140379773844	0.6864579386955271	0.0957938	8.467364130737769	0.917256	0.011062255650593813	8.217860428900956	0.6423744010886391	-0.131154	11.838498416201803	0.630764	-0.113488	11.908115301052993
C42C1.10.1	chrIV	12283173	12285065	1892	C42C1.10	0.15132465015801003	0.34578452158732786	17.00616248517869	0.246028	0.5984267640802076	18.827639124190434	0.996272	-0.221727	20.267539598118674	0.995984	-0.323492	19.630283931634683	0.994547	0.0439	22.159045712124325	0.13825982961621303	-0.607737	35.03709108792255	0.93046	0.15144573445722087	34.53115627728588	0.9916855523060649	-0.0999966	31.624821809534268	0.916474	0.13136332348203725	34.27996754730528	0.855232	0.4816524474576333	39.204610760705684	0.7089107187949159	0.0637756	7.630165763285997	0.884548	-0.0360939	7.369364091757027	0.8136583708200219	0.00270515	11.844597307682244	0.8669265087947141	-0.00878343	11.797579628306329
T19E7.2a	chrIV	5651763	5660523	8760	skn-1	0.678995	-0.0982599	34.27438890173569	0.785102	-0.0682953	34.621804161914156	0.996848	-0.0624303	29.842893532710534	0.994786	-0.318324	27.47015026728312	0.9949646416227041	0.0438422	30.958864414525248	0.472486	0.318017	33.80188758290471	0.9269756176821708	0.3757238685837039	17.997087012029677	0.991503	0.0333634	15.849998584605768	0.8905841070131328	0.36689842818207696	17.93510198022636	0.836794	0.4737895382139993	18.711976786057548	0.465354	-0.117731	6.688394504841419	0.8210291637248699	-0.084269	6.763666923982068	0.6944488629410921	-0.0905159	12.677806099378836	0.896172	0.00873545	13.11508942519183
F10C1.8a	chrII	5754467	5756678	2211	F10C1.8	0.657655	-0.0701204	7.954363890413897	0.757573	0.0646911	8.33446	0.9964264094538009	0.1842459235621557	3.8241565298846436	0.9965612058502379	0.0972118	3.7050779617300007	0.9934612221152529	0.0438347	3.6355236238977406	0.8040556839860921	-0.129091	6.670465491860851	0.8781222990140609	0.1402295590797302	0.18151300435822296	0.983579	-0.040747	0.1702937379249671	0.855813	0.0449639	0.17543202503732264	0.7317860429443329	1.712360878938336	0.3693127041704594	0.686753	-0.0222894	10.957061499552802	0.8993198728687372	-0.0261511	10.942529649687257	0.816169	-0.0249682	9.382965597758414	0.82119	0.0881459	9.762293158417519
Y54F10AM.10	chrIII	2512647	2528628	15981	rbc-2	0.34178	0.32634473859829377	11.106916106509953	0.5093520432806121	0.3109727303267962	11.041429000474382	0.997254	0.0759729	16.965692104573545	0.9966354525740608	-0.155892	15.67312219510909	0.994888	0.0438153	16.77377942587605	0.614987	0.313258	13.704184678047664	0.9343353396773479	0.18377939170445032	13.40281417446548	0.9897585603522719	-0.24431	11.572752682753839	0.915033	-0.00706761	12.519634025785086	0.6912268587722321	-0.0792108	12.215052137677052	0.461757	0.14906786437842393	6.3252401032777446	0.744814	0.10476172694176893	6.224652994080037	0.18436375371921598	0.18792042635036604	9.073368024161091	0.8883524280211329	0.033901575908278324	8.58412
C53B4.3.1	chrIV	8970880	8973665	2785	C53B4.3	0.35307	-0.409626	11.70709387066094	0.0790053	-0.668596	10.880903614763133	0.996119	-0.353909	2.543813199697505	0.9968377597402971	-0.110184	2.749333002062916	0.994558	0.0437352	2.8981963461532594	0.770169	0.5336982967938109	2.0247655564644957	0.015787	1.7269858292693556	8.13248	0.990584	-0.237299	3.4873071891552208	0.910456	0.2990782813087073	4.208087605854105	0.8641413393338621	0.32874039106121405	4.256309187211572	0.633593	-0.112831	5.749132064507152	0.716123	0.22222939505413827	6.471259236757008	0.39768	-0.272427	10.366910307185464	0.877822	-0.0129703	11.292055951938238
Y47G6A.2.1	chrI	3608394	3611844	3450	inx-22	0.0613517	0.4353824521191557	16.75551811250935	0.7318021995552499	0.1261717310594551	14.89726831878398	0.9972192055650981	-0.00771671	31.56677989027445	0.982981	-0.294178	28.73195786639257	0.9951773311047171	0.0437186	32.13811234064747	0.6136563922627071	-0.472008	21.602465569696363	0.923752	0.0851898	29.846633249163546	0.9875255665351459	-0.297949	26.263295576254247	0.9169297815368299	0.0827421	29.820588982858773	0.8499907435298578	0.0748413	29.736822518427612	0.6534275083836619	0.0928155	13.647959200494853	0.798278	0.017261553026704464	13.288587960812645	0.37070205815653995	0.1803162667825757	10.662445975222774	0.872309	0.0226112	10.075943212943617
K11D2.3a.1	chrI	12508448	12513405	4957	unc-101	0.0927358	0.35735431567396425	13.924604905143086	0.395096	0.24319484818362586	13.329647639649412	0.997215	0.044733780856020984	20.207130269496407	0.997244	-0.0953105	19.257973416114154	0.994959	0.0436907	20.199714601204594	0.774977	0.1824812863269224	24.273835625924978	0.933997	0.22278146165091348	32.41076306459838	0.991399	-0.170806	28.2433	0.917773	0.0992161	30.978065676873555	0.8731623607158391	0.2387527793104172	32.60506196421691	0.6878423767664461	0.0883181	6.701088570210883	0.7465187119219481	0.1548873604919034	6.86415	0.337809	0.24948037298778805	10.712637774920426	0.8930643054933509	-0.0170888	9.731057236640384
Y48G1A.6a	chrI	343540	348364	4824	mbtr-1	0.0225279	0.4709613332286886	13.55810952914171	0.716488	-0.0238738	11.27130574244486	0.9965760408344542	0.1927504812266623	17.649440456138354	0.9956208705431681	-0.241822	15.201151142662669	0.9950820942919879	0.0436238	16.725013235961224	0.785161	0.19901635724851596	17.031413514924864	0.8184627412214829	0.5820652339578446	20.29566664284402	0.991351	-0.116637	15.62483918370749	0.853898	0.4311317878157482	19.087027268432923	0.151265	0.8870723815670879	23.16022469422173	0.694443	0.0914245	11.029660626433682	0.5860775543710639	-0.137439	10.195047323689057	0.583847	0.0973456	11.244605873597626	0.8493416522509379	0.0316921	10.986047600019763
K01G5.4.1	chrIII	10746582	10747730	1148	ran-1	0.00524201	0.9419660376567988	66.0168	0.7840135320056741	0.14920910290077966	47.66179044226182	0.9973945352567092	0.0666089	251.40849190890998	0.997495	-0.095595	237.73242352729875	0.9955878423353269	0.0436231	249.37571154368086	0.0179017	-0.681471	207.44665479758956	0.9327075223781559	0.4141300295050085	60.546916490078935	0.990711	0.1948487296131662	55.66964660906286	0.866681	0.4153819447041047	60.57694444147553	0.875213	0.3579429767598289	59.22571501101113	0.00929285	0.4844907348483376	9.506396053069876	0.8122405677443159	-0.128476	7.587379432006379	0.8194097785452809	-0.0150749	14.086604355110413	0.894029	0.0517837	14.418947050771964
R07E4.4	chrX	5945820	5948869	3049	mig-23	0.6634366696220301	-0.124434	7.1757980840773214	0.7616248864628309	0.0763395	7.6884348078674725	0.997003	0.11581506169736593	5.138153299644174	0.997121	-0.00386066	4.925436268279459	0.994893	0.0435852	5.007663965716878	0.7807658093741671	-0.300863	7.213769923628654	0.9205458716886871	-0.0196221	2.06635	0.987817	-0.49134	1.7801589672706946	0.8987770858765459	-0.23556	1.9236968002248669	0.7508331666916841	-0.589357	1.7315553254916158	0.500698	-0.197423	6.677469747197808	0.841879	0.0912139	7.3664349144678365	0.30752111903052504	-0.215105	10.424479981170943	0.7665713960951729	-0.0428118	11.036445046095322
C10C6.7a	chrIV	11465428	11467353	1925	C10C6.7	0.16325917724162198	-0.542919	7.926202289307108	0.35323434635663303	-0.620235	7.757864346760916	0.986025	-0.684969	1.0889887011468056	0.9954115889443371	0.36766818530929296	1.5376347966743966	0.992417	0.0435776	1.3633455229984517	0.752757	-0.820199	1.3300171198031012	0.7916509537578341	0.8816682405073387	16.065193633347207	0.9897087408809281	-0.313402	10.199993197241817	0.9041	-0.0692196	11.038781974528096	0.853899	0.014631007892556482	11.36115669134454	0.5758855040784301	-0.0567747	11.320116401397508	0.902678	-0.0234699	11.449699063456727	0.7487758504700741	-0.115046	10.406547890737203	0.867616	-0.00535093	10.801226467385671
Y19D2B.1	chrII	10922671	10922974	303	Y19D2B.1	0.583574	-0.0806995	5.419730209536726	0.6605787339978431	0.40165782759772095	6.4655303788852905	0.993394	-0.560146	29.87392716294283	0.997225	-0.305289	32.206660964114015	0.995478	0.0434613	36.14603843139717	0.597702	-0.443552	39.96079079288634	0.8317789344342059	0.1402295590797302	0.18151300435822296	0.940973	2.7983171964903306	0.6870190533283123	0.807272	0.0449639	0.17543202503732264	0.524724	3.2657647514909134	0.9168720159016122	0.5093973862907479	-0.258278	6.976956311789216	0.8325774935749101	0.12853478724939524	7.9539046404548035	0.746792	0.5160938768577505	6.107977962211442	0.630562	0.5881203662460746	6.291987721033824
B0545.1a	chrIV	92015	110151	18136	tpa-1	0.6734163850707011	-0.0648322	9.022767037286872	0.44922985244056607	0.3519043496551589	10.49970739817506	0.996926	0.033267476770044685	4.0123913105120845	0.997019	0.070208	4.065023643835514	0.9942380769948341	0.0434529	4.0267690116175245	0.791525	0.30451699717773845	4.808236954016649	0.9279714278386461	0.3096213904257523	3.60962	0.9906924840512759	0.18829733435429447	3.4484942377334464	0.8656856956320441	0.6345923957414773	4.1143327530903635	0.837204	0.7365158641009037	4.297520384604335	0.524249	-0.098457	9.499259146248043	0.916376	0.024753486934671446	9.908272713774792	0.3541385493385071	0.1245273973481672	10.778033468909662	0.8943706188142749	-0.0103905	10.27615977359337
T01A4.3	chrI	4463853	4466903	3050	T01A4.3	0.000285837	0.9443848931911972	14.198871250713305	0.0022659	1.3599492781967686	17.317924396333655	0.9964899673575559	-0.0844046	2.0554271485673024	0.996597	-0.212899	1.9704125858850847	0.9940169713602242	0.0434129	2.1478498408443625	0.156802	1.3180662846883022	4.7180138119955535	0.9371497141650891	0.0446724	716.0828987110364	0.992709	-0.0478849	693.4893533402185	0.9211680424633729	0.024723081294734973	711.0899287778589	0.11074071043878199	-0.624478	581.1483588702828	2.89526526995523e-09	-2.00872	23.152860164965524	2.19759263404245e-05	-2.1502	22.72240703515316	0.7937047150801658	0.0098423	9.61017	0.888207	-0.0771525	9.328031037209195
Y106G6H.6.1	chrI	10443673	10446133	2460	Y106G6H.6	0.182224	0.3490136790548899	19.63268463000359	0.113186	0.9132985882433574	24.896906411957673	0.996999	0.0502209	47.60025602144261	0.996965	-0.17121	44.15490964108388	0.9951611593734611	0.0434096	47.48620545482044	0.798945	0.12322053214991888	130.42297225438594	0.9191989205018599	0.36137766816140215	25.28117551894284	0.988914	0.1894383374069531	23.68404300182516	0.41099756963132894	0.5568761456031536	27.344128075936762	0.7286444636880129	0.5807110220584379	27.61529981749328	0.0484678	0.3602373196337785	8.359387066040236	0.28818	0.6778601012141439	9.516592425700104	0.8243444151760709	-0.00241425	11.677646616248055	0.14475127847605498	0.6511754864710474	15.02094505164505
ZC434.4	chrI	10331975	10333082	1107	ZC434.4	0.538178	0.20551077993416167	35.83491365840469	0.0219443	1.4604710796421445	62.44591342269066	0.996831	-0.00369032	44.9159	0.997167	-0.0979675	43.49706236809288	0.9947469069933291	0.043361	45.65945698655652	0.0312644	0.5650457965452546	107.00018255462635	0.926359	0.19936435111053974	20.111347646240706	0.443313	-1.00407	14.029800968217412	0.9061745767606759	-0.0207424	18.590333455595285	0.8618866230414429	0.29491444785879833	20.8474	0.31229244772440506	0.4101133760008305	7.469009097816922	0.450089	0.6025732834324591	8.077206932249473	0.7975449395410501	-0.0391689	11.972552814989813	0.265173	0.7209056997454273	16.068144899317822
Y56A3A.29a	chrIII	11971460	11974092	2632	ung-1	0.0895883	0.3529490540792449	16.524405529398013	0.421117	0.3135005519170496	16.274422333264962	0.996844	0.0163094	22.76870517844129	0.996208	0.0951576	23.411829508025516	0.9945896149968241	0.0431635	22.98380528953135	0.39762879523426503	-0.6209	32.503567483066895	0.928656	0.3048730133121845	34.272043970915085	0.991481	-0.128052	29.36202702003096	0.9156379292165141	0.12469669948731413	32.04840482123234	0.8358347371049979	-0.00767588	30.58288571787425	0.513391	0.26797041975918423	6.888690622109128	0.9102283100707149	0.0250415	6.3054830171345735	0.540627	0.15083116291976156	10.478984403848422	0.854979	0.0515627	10.112395432404027
Y38A8.2.1	chrII	4954499	4955429	930	pbs-3	0.31745716329161605	0.4952539277890144	41.24435668326544	0.787769	0.056537582258850125	34.91791581994366	0.997368	0.058542	109.43515491538136	0.996895	-0.205109	100.11068928270588	0.995522	0.0431001	108.84078770918586	0.340136	-0.371657	103.38247842086294	0.9326545128278371	0.22444046952784014	39.327190204087394	0.988923	0.2217360432610412	39.28750527026732	0.916499	0.11501921059596877	37.77946532345043	0.86358	0.14772964320737994	38.229905819479114	0.47297004019058503	0.22616374591822486	9.147769447183574	0.837252	-0.124506	8.083614083836704	0.7868564193048041	0.1862422615302338	14.418524176727527	0.607487	0.2014946106448332	14.500084498343742
K04D7.1.1	chrIV	10176678	10177916	1238	rack-1	0.00146762	0.9966005269120304	65.86118286030391	0.780085	-0.336555	39.40137294969142	0.9974251942640681	0.040102167891720976	522.1641676202405	0.997516	-0.0849671	500.1826203636298	0.995622	0.0429562	522.6883551323234	0.8232500422680071	-0.010009	574.1672949945836	0.9355852741913899	0.3864577463952789	72.93258159727907	0.9898908550491999	0.20164181245521415	67.96414538031212	0.9204511996294591	0.15565254584948188	66.82358413056586	0.877156	0.2664352324195158	69.63402667122365	0.000348232	0.8484479045331993	12.855378345343752	0.889153	-0.0468965	9.033754471483423	0.8369867677272479	-0.128705	15.948028535221994	0.8995494485661709	-0.10359	16.081815405785633
F54D8.2.1	chrIII	5081723	5083001	1278	tag-174	0.0774787	0.4150333346446504	25.11568431000165	0.15178788847887198	0.5513316816900311	26.53768211220011	0.997328	0.048437786858728835	98.94809232236088	0.9973719478209359	-0.245468	89.67650381728257	0.995404	0.0429503	98.75711703316523	0.15156570422624602	-0.620425	230.2034753661854	0.92157	0.16605938744242102	25.95039501853773	0.9895364928892291	-0.214947	22.76574419033617	0.897506	-0.0741296	23.84604722093265	0.857022	0.27446128260463154	27.021100858509232	0.559134	0.32512184491750473	5.832905692954763	0.700546	0.309826	5.7986975972496735	0.732212	0.0429572	11.641921259661698	0.574532	0.1535172371816488	12.112446760285051
F58G1.1	chrII	12919576	12923377	3801	F58G1.1	0.000537833	0.9666030434088264	43.1675	0.238064	0.6742096541409985	37.92890911759177	0.997072	0.0955432	42.34835031903891	0.9971457703254271	-0.126546	39.2273	0.995423	0.0428936	41.5644	0.5397282982659559	0.4394304581948447	53.63487195265468	0.9359058383160921	0.3410320506340838	143.19630069901132	0.9689476989837129	0.15249193457767493	133.3931436515449	0.20142774234676897	0.3983196412198178	146.43777832470155	0.877989	0.2413689687208285	137.8549490091183	0.66989	-0.0788952	20.483683989220193	0.496469	-0.399981	18.495964383544614	0.826072	0.00756361	11.167482515460108	0.8123606875127719	-0.00281015	11.127371529191956
B0019.2	chrI	12773658	12782245	8587	B0019.2	0.300713	0.0885023	7.429355247832963	0.608112	0.16665898763273662	7.642486113923509	0.9966464136892299	0.12307860685696427	14.258747739381695	0.9972725555530079	-0.148983	12.981225293250553	0.9953128749670541	0.0428301	13.856567017607606	0.815984	-0.047321	11.362625043997841	0.8874686582608579	0.6968151585221269	8.976854311409532	0.990993	0.19066607160499308	7.334078972143821	0.91687	0.19817026605900612	7.354464676421106	0.872242	0.1389484828892356	7.196431288799036	0.736943	-0.0124872	7.726930303481625	0.756449	0.0965366	8.02889	0.508946	0.152626	9.221440788688524	0.8898086943292659	0.0386864	8.852803795460861
Y54G2A.11a	chrIV	2765719	2771790	6071	Y54G2A.11	0.670541	-0.112118	21.81127087706518	0.24310604217195897	0.7830514494327689	30.824064941312905	0.996249	0.2160020963644993	8.5413	0.9970256124380671	-0.122768	7.580731577016389	0.993789	0.0427825	8.022019847855908	0.7763629382607641	0.2595807303839336	11.570927369583547	0.8948617085435591	0.8092847948356883	3.2765920217577955	0.985245	0.5705937087415771	2.958487984380467	0.102319	1.4445543267959018	4.430690761803448	0.111447	2.091254563952965	6.263303165838659	0.41411855531438396	-0.132431	8.168044148671402	0.860547	-0.0325911	8.447261934083443	0.511516	0.15532260791456934	9.76474	0.854232	-0.0959129	8.942457755794425
T10E9.4.1	chrI	6525048	6528689	3641	T10E9.4	0.146612	-0.583922	6.594617753433914	0.7334755862519351	-0.190985	7.420789469478751	0.9959237102693801	0.22186278681961366	1.0313104943128597	0.7428664948956261	1.0178298417005378	1.440091225638446	0.99287	0.0426968	0.9664674467200332	0.000672946	3.4245011570535446	4.489736245047274	0.9057116500720258	0.7214659604631741	2.228314894777328	0.564236	1.2384795391449344	2.8261317938563204	0.898546	0.4628993862755102	2.000720373785505	0.850996	0.5293550081660072	2.055379522254792	0.750835	0.013654781232644237	15.703004503142829	0.9117103610841151	-0.0614746	15.302710336974355	0.696473	-0.113386	10.986038501983995	0.7345864593225451	-0.0971041	11.045932512636151
Y43C5A.5	chrIV	10279456	10281582	2126	thk-1	0.0814503	0.31277781918515263	19.447550958693753	0.158523	0.5377972325687378	21.266080669205238	0.9254	0.4892152110167805	27.816590988950033	0.997095	-0.01862	22.99659354092832	0.9947076706461591	0.0426775	23.4924	0.464514	-0.435678	36.382653580593946	0.9121842621919342	0.5151489906100573	12.768697162086456	0.9907090602570351	-0.19591	9.845472712274463	0.9091087060668119	-0.0395285	10.370861749761747	0.865639	0.3218232352568995	11.8266	0.723653	0.010470695935799258	10.165406942988254	0.828156	0.090383	10.455936532988511	0.3701267738727129	-0.253427	12.216547934723964	0.7442401658260329	-0.122424	12.746304142780822
K09C6.1	chrV	859119	862059	2940	K09C6.1	0.329154	-0.459408	3.317943359767856	0.7350725981203009	0.0667073	3.93271	0.9973006844731089	0.11819860640459175	1771.76	0.9975228331875129	-0.0386512	1676.7629941653574	0.995628	0.042657	1724.718701949405	0.7728599294347499	-0.350383	1.4762199157275222	0.0170542	1.3817045359403417	13.280676790080037	0.990087	0.21865345007109235	7.969108201480608	0.112275	0.9420357621570672	10.759452323958977	0.215225	1.2224799635941714	12.277798820689835	0.401789	0.2443552603742061	18.627666134250767	0.9186392844560641	-0.00725002	17.011160706012625	0.5799582060349039	-0.203372	9.853120334727603	0.309238	-0.238166	9.74399
B0457.6	chrII	8922451	8924287	1836	B0457.6	0.47986911732511295	-0.300793	14.064407097026374	0.4113350944837721	-0.494622	13.272163710152814	0.996322	-0.190659	5.556565490710205	0.9950686949700749	-0.80233	4.659843042880882	0.993749	0.0425636	6.011871674195494	0.791146	-0.246947	4.428911820404718	0.7736400138241128	-0.912076	3.123529969938814	0.985672	-0.688991	3.3047874445961583	0.49253804711640603	-1.58334	2.720270993604852	0.615289	-1.12679	2.9736421698636635	0.68107	-0.0630343	6.42333	0.892572	0.0985818	6.795721600734102	0.736299	-0.12983	12.073540598985364	0.889502	0.00700573	12.647137675211086
T10C6.14	chrV	16042519	16042831	312	his-1	0.0719732	0.7726501833126429	63.914870931314475	0.786953	0.0294035	47.68332121686308	0.9973814592551941	0.11589180136746582	202.49629237086282	0.9974904767938549	-0.0228045	192.84330115117248	0.9955682692700211	0.0425373	197.27547422319427	0	-2.04088	401.12683403469237	0.9146064529330079	0.17930709619227814	19.307941845130948	0.9862381581980909	0.3838342672859073	20.86958163086023	0.895853	0.2292142090278929	19.668834208033715	0.144342	1.4082413085212082	33.087506329948155	0.358466	0.31701325119685303	15.835583551320068	0.8743354824870271	0.013538109165299388	14.169200606709545	0.750452	0.10269868792717346	12.007818707519824	0.7477652990370071	0.12654255860693295	12.111431364145984
F11E6.7	chrIV	17457831	17461279	3448	F11E6.7	0.0218189	0.6361492720621116	18.714851834398786	0.756323	-0.036539	14.471076479706031	0.997353	0.033948376893218286	73.19127107681004	0.9968297030521329	-0.195588	67.74505059225763	0.995526	0.0425354	73.41231137444693	0.774021	0.14209993581311964	76.86574507898877	0.8178986971706791	0.4693030615877261	34.91458580900581	0.992099	0.011782479842418493	29.405424908256606	0.0555482	0.5558231852795203	36.167510448597845	0.820967	0.4520915582724407	34.674176680876926	0.710218	0.07839	12.724487786481689	0.270553	-0.224762	11.485961419840796	0.7082827534277791	-0.0961461	11.947388060475646	0.8908863565059241	0.012369713991816748	12.398500403453355
C32E8.2a.1	chrI	3788033	3788909	876	rpl-13	0.000279683	1.1939667474620708	81.39152472223239	0.782137	0.2540326113929014	54.277429885266756	0.9974166926237049	0.037384961013923565	1072.591150581809	0.9975175061890219	-0.0694586	1033.8130901830013	0.995617	0.0425295	1074.5317676697287	0.773454	-0.178343	1424.5704503472416	0.912271	0.4115533277734058	22.712224830787648	0.983103	0.3880095765021232	22.50236270368518	0.647898	0.6410692307035684	24.947924862390323	0.546088	0.7718603060023105	26.39037660089315	0.000123868	0.8625817914173917	12.883240377605135	0.680853	-0.223629	8.4862	0.8257715759062859	0.20536935191523148	15.85887679720912	0.8916831953591129	0.14248689269677786	15.496651257959694
F48A11.4	chrII	213190	216621	3431	F48A11.4	0.466636	0.2538058893368627	15.400409334645493	0.526561	0.304285	15.698661187342037	0.996613	0.11397597783586524	33.175361631424536	0.9967874325580061	-0.178155	30.014712524293014	0.995246	0.0424393	32.341232011147326	0.371166	-0.478013	18.54560291350731	0.91646	0.4225580176798701	26.522829883100467	0.990624	-0.199448	21.202873174295988	0.869904	0.3912439941716494	26.196685247890354	0.297223	0.7794785361024199	30.786430065879465	0.727202	0.00881687	7.769339978201287	0.898922	-0.00198728	7.740268289404839	0.7543077593327969	0.011553474922227237	10.961260182668813	0.7301453882841941	-0.0715382	10.653294384489003
C06B3.3	chrV	13896656	13898488	1832	cyp-35C1	0.54214	-0.357113	11.694748503127578	0.456118	-0.452371	11.36713787581884	0.99658	-0.068127	15.087563763854616	0.996282	0.2757150787632934	17.06990860780243	0.99393	0.0422458	15.673189321381823	0.259262	-0.986668	9.978123535216444	0.60043	-0.953764	1.5696807398735175	0.985281	-0.582502	1.7265374136074672	0.17473	-1.88512	1.3154704160685593	0.7486438246962309	-0.640277	1.6993994414505176	0.6971646124989951	0.00868847	9.261142361391146	0.7321607009795881	0.1367599130517523	9.692301286451446	0.730753	-0.127434	10.58661716221586	0.7472808684416721	-0.0894391	10.72163893199941
T28A8.6	chrIII	13499203	13501509	2306	T28A8.6	0.317776	0.4214112900663093	15.90092875379998	0.736978	0.2533559134049633	14.899928378971026	0.9964127565594509	0.00312434	22.86183810097397	0.9965656614751179	-0.121932	21.911683051585776	0.9943820999375559	0.0422386	23.176332015766526	0.8018406485253822	-0.0724031	33.76624388517583	0.933149	0.4149697703130011	76.46919774880125	0.992531	-0.0403522	64.64281279294988	0.920742	0.15357555884361662	69.22798507287601	0.877104	0.33710160308278714	74.17327353110285	0.721793	-0.0425909	16.86182851910253	0.921062	-0.0438931	16.854334375322196	0.785631	-0.071249	11.337137078446668	0.8813671162961851	0.014655930629798553	11.676336339479821
ZK938.7	chrII	9839768	9842021	2253	rnh-1.2	0.5723134481801639	0.0371234	9.245601165751996	0.191585	0.4251145385499071	10.690410833836252	0.9971587889171679	0.2278294772792901	14.279608956000436	0.996348	0.020242985854677854	13.247370831147428	0.9938166344115259	0.0422208	13.349761006695767	0.804261	-0.199352	17.4054	0.926036	0.0724734	15.15667712220419	0.955608	-0.644112	12.115530927953648	0.906299	-0.0840688	14.357848876363375	0.864515	0.3388547202487739	16.73205855106128	0.41740662296655895	-0.17782	13.894489134040382	0.910072	-0.0244047	14.62598736187282	0.29355670672597806	-0.252602	10.614937740078972	0.705722	-0.11841	11.087120951970658
C09G5.2	chrII	10702578	10714295	11717	C09G5.2	0.542767	0.036131307595536254	11.773393772860231	0.681641	0.11136355808432563	12.09245808614269	0.997091	0.0865427	17.06570551080293	0.996794	-0.0462576	16.292821621354534	0.9948759178972522	0.0422093	16.7997	0.81027	0.0927602	17.318205703516824	0.9019599955153321	0.5138496036450123	19.438495680366497	0.9912081691808761	-0.0216525	15.89362946703136	0.8546373209564679	0.4430687494612619	18.891158103639587	0.712181	0.635457	20.443901667123946	0.0807664	0.28401256847424544	17.12961575979734	0.829402	0.0465804	15.702420829386652	0.7018355273671371	0.0218578	11.663049018592469	0.823282	0.039372964563133335	11.734818182442277
ZC506.4a	chrX	9968628	9974402	5774	mgl-1	0.5226928740989539	-0.260128	4.343371579273086	0.326022	0.3550493163220965	5.394330660758665	0.9949630372781899	0.0846927	0.2663578726411097	0.98966	-1.04838	0.1917749562278231	0.9911563250383821	0.0420202	0.26236244706760625	0.342098	1.5978474594268628	0.25657468951799633	0.9340707052272479	0.1402295590797302	0.18151300435822296	0.991969	-0.040747	0.1702937379249671	0.918213	0.0449639	0.17543202503732264	0.828691	1.2354101527852457	0.2896569625737539	0.37189452587031896	-0.125109	10.016168160110288	0.882955	0.039047	10.593541292437276	0.7055134102057441	-0.118355	10.220972718565298	0.656588	-0.0994027	10.285778915214172
T13F2.9	chrIV	9768004	9768984	980	T13F2.9	0.542413	-0.293996	5.568395472978286	0.618566	0.00400038	6.1423267885721735	0.994818	-0.443326	1.4323040191076009	0.99571	0.4009112150515721	1.9150416825886485	0.9928992927880931	0.0420013	1.6750359951593086	0.00182768	3.218473392448601	26.29599814383642	0.911348	0.4937691695671854	3.4353448876054413	0.9889126626449799	-0.219332	2.651937042819415	0.891419	0.5623719844939729	3.5331734819186646	0.078528	1.9237399072832548	6.839041905246992	0.652177	-0.0281618	10.899906614395725	0.7250838969189041	-0.199188	10.29660490193923	0.816689	0.0668897	8.866932266674354	0.888947	-0.146367	8.243600053699684
W05B2.5	chrIII	10984550	10985608	1058	col-93	0.225692	-0.690145	4.026884959125293	0.59177	-0.146944	4.7313576373996975	0.997425	-0.000311293	682.1859194606013	0.9975207039765429	-0.00576941	680.8980458266008	0.9956273929883459	0.0419711	692.3294834045297	1.33822582644901e-11	0.4576472454178681	1802.9330639210682	0.900672	0.1402295590797302	0.18151300435822296	0.986876	-0.040747	0.1702937379249671	0.8815896974715871	0.0449639	0.17543202503732264	0.8275038100108449	0.259311	0.18970121280685345	0.0682093	0.4887011594897823	13.873403007592955	0.8424841106893269	0.0562802	11.775521173042302	0.8332327944199921	0.3041885535383013	6.464841432570697	0.9001895110984829	0.10901718487497884	6.012881075579298
F15E6.2	chrIV	4301307	4304433	3126	lgc-22	0.313257	-0.340831	8.242093221522941	0.197113	-0.589285	7.666790843818261	0.9962082711400171	-0.1917	2.4341584437373416	0.99582	0.4415466397401932	3.0603393683119906	0.9939752767866479	0.0419571	2.633940235670204	0.665571	0.6567636777345593	3.3815208716965937	0.7543988457051329	0.17132995929429673	0.5396689854449709	0.968994	-0.685982	0.4116078184213656	0.6754718515351121	0.8080574600131519	0.6982514640836762	0.491725	1.2913006330736894	0.8750786428410688	0.530291	0.12473815138017087	12.972225177060851	0.84427	-0.0875641	12.046310433470962	0.335121	0.1871702603956885	11.02198211020355	0.5915944552540501	0.12947765124595367	10.791954736400404
T20G5.1	chrIII	10203820	10209704	5884	chc-1	0.0463668	0.5620518052432799	32.45703238573276	0.7068813093731641	0.2507201156632798	28.701087165456663	0.997311	0.10492122942797484	105.23468390949158	0.9971143318190471	-0.157184	96.17565863599907	0.995511	0.0419568	102.90599062219873	0.0369878	0.4570779633862779	96.36839868789495	0.8067890928086509	0.4502541460210949	24.89993465947907	0.9922401646545391	-0.0665166	20.571480493089126	0.0852661	0.530029	25.717316715175098	0.371687	0.7668642713884081	28.428091679875827	0.00875765	0.37314364008119133	8.908665821188556	0.8545372676745899	-0.0570039	7.6125865722725035	0.6729012152579079	-0.00182943	12.850535117314054	0.885673	-0.0575551	12.607238443981615
ZK1251.8	chrIV	9693201	9696973	3772	twk-9	0.32423	0.12679852447165849	10.563953083853727	0.6328706911773809	0.11231326171060746	10.508867780024438	0.990876	-0.391301	0.2626547106890169	0.992181	-0.280042	0.2717642103662501	0.9904527943335519	0.0419409	0.3024538221601777	0.563658	0.27785923285509545	1.2683953715328955	0.901468	0.7892560216599862	0.2355764716509671	0.977335	1.3806855114287928	0.3111957342477663	0.905293	0.0449639	0.17543202503732264	0.7949015212864499	1.3043468892233865	0.29960752048022643	0.38224645760314896	-0.109879	9.706176467691623	0.883865	0.049683300308218735	10.252134553280108	0.646863	-0.0950283	10.124637292827646	0.851972	0.042519768789996366	10.614368893193543
T28F4.3	chrI	7484175	7486040	1865	T28F4.3	0.147129	-0.739946	7.328220812200253	0.301001	-0.810317	7.197562464932151	0.91972	-0.524279	0.4717940074015193	0.9956562373718779	0.0643658	0.5692857394283778	0.9917478409010669	0.0418907	0.5647876323692071	0.093514	1.7306011523421847	2.210127481358392	0.6967356718409922	0.6998335354526165	0.6598668141853692	0.8734224322790011	1.1903187162748607	0.8252445808990811	0.7307744036258149	0.2565341073087009	0.5518186454150786	0.322743	1.872656186022092	1.1722438733546094	0.7201059729255709	-0.0431939	9.915390893472251	0.8302853254342499	0.0846974	10.368067781062884	0.8156934652235809	-0.0544596	11.753371815305126	0.874614	-0.0352023	11.830850325684295
K07H8.3	chrIV	8290272	8291490	1218	K07H8.3	0.439353	0.2781362538118115	25.858501511318593	0.7591135117223349	-0.365446	20.75840428322153	0.997317	0.026737990979677717	59.65914589363615	0.9974313157042379	-0.0652913	57.7987	0.9954182520626609	0.0417373	59.97378252503175	0.7891002827289179	-0.267765	160.79929040642486	0.9300674598419879	0.4574439307431775	53.061274163757076	0.9917111412047459	0.13273762421804455	46.87364891546376	0.898506	0.38645569455443385	51.58714484549965	0.8747253346120809	0.27402254631110423	49.39584409658782	0.486346	0.2572890637216022	6.789354204862344	0.90818	-0.102026	5.974385684420295	0.7999202819498259	-0.0912469	12.444968378839395	0.8712506499900309	-0.0544193	12.600768049875441
Y57G11C.24a.1	chrIV	14879578	14900393	20815	eps-8	0.656139	-0.000692289	11.594974494386248	0.7693020555630329	-0.108032	11.179384710157983	0.997044	-0.023814	3.556762087273329	0.997102	-0.166354	3.390838179457744	0.9947734230676509	0.0417338	3.6387429250834114	0.8181558182790429	-0.0374518	5.007360830727683	0.913887	0.4566269741858245	1.6787098622434309	0.988245	0.28879487042648383	1.5720642102624725	0.9016978655357109	0.2356630089096861	1.5408074159054943	0.83763	0.7104814555808394	1.8655363123672977	0.699345	0.000436292	7.6920955656580166	0.732025	0.122002	8.030272124259726	0.8075194204092849	0.0155564	9.995747770272429	0.742168	0.0526768	10.12671373886968
F58F9.7.1	chrIV	6245340	6248492	3152	F58F9.7	0.668593	-0.0734226	5.7541886560007045	0.41272314987405606	-0.497173	5.040552406841068	0.996981	-0.0521035	6.215963503726956	0.9968094037807141	0.0736397	6.493895790103093	0.9949332515102869	0.0417022	6.4209925633004685	0.7882708456607491	0.2801885270600344	12.326463223861776	0.8023881102569741	0.22619187699837498	0.6991738562295933	0.960381	0.5849374797361262	0.8055867758770231	0.6689745744816651	-0.455061	0.5573039922587684	0.6863379526145029	-0.00782228	0.6427336820722007	0.147522	-0.215674	10.784956312655783	0.790901	-0.11689	11.138611616613655	0.714336	-0.117521	10.388400599983592	0.775776	-0.0619518	10.584069675273842
Y43F8B.2a	chrV	19520167	19533110	12943	Y43F8B.2	0.630979	-0.256684	21.090365754348408	0.36655086228730105	0.4865937158028722	27.567	0.996458	-0.053696	14.955340773018555	0.996494	-0.106679	14.690720544526773	0.993749	0.0417011	15.456998725380073	0.57123	-0.365075	26.21296985631864	0.878617	0.9457931905801412	3.62363	0.972624	0.9261172317129152	3.5913174314822487	0.800437	0.978985	3.6791425691478423	0.0515198	2.2483530781231047	7.122069951709984	0.7533986281012641	0.012815874714116996	5.412601049214802	0.643444	0.24011044583828106	5.876448904783293	0.48960665184212104	0.14940985728294215	9.804075115363243	0.896286	-0.0220495	9.22635
K01C8.9	chrII	8280854	8283208	2354	nst-1	0.0780489	0.5255476924581653	31.757990378777556	0.7605898945986659	0.23275186374614398	28.315865314444018	0.9973601504009371	0.00225564	101.12720162828428	0.997139	-0.160644	95.72421222403636	0.9953472861222049	0.0416927	102.52955138292084	0.8177893120319079	-0.129001	129.28370263363757	0.9338043662899359	0.2585184653912928	34.58321720331017	0.992107	-0.0881028	30.560138079907965	0.820077	0.3714340333177153	36.116743118885935	0.872389	0.3032253010532443	35.176076076720264	0.6197114357270821	0.055433648752178766	7.639288229054081	0.8258592247631891	-0.135875	7.1558174515470645	0.8297362985705771	-0.0169772	11.948661442316848	0.72858	-0.00446467	12.000396182183561
ZK829.5	chrIV	11950594	11952076	1482	tbx-36	0.43638858954412796	-0.334429	10.704945479695851	0.531028	-0.273144	10.910414300865481	0.996793	0.0800738	4.832735795810796	0.9968870592722789	0.0763201	4.826282661612858	0.994265	0.0416559	4.767477108041035	0.7871231257576279	0.0707857	5.443163161313077	0.910812	0.16449621602297687	1.9759539987386807	0.987685	-0.0362646	1.8402983456811128	0.8932003073883641	0.3614704971107219	2.1287177944022657	0.812909	0.7450497178440065	2.49329	0.68008	-0.0197946	9.19764	0.879808	0.00691205	9.282979141307543	0.7487481578426359	-0.116162	11.726027662432225	0.8682039494598891	-0.0433675	12.017241923269065
AH9.3	chrX	2259168	2260526	1358	AH9.3	0.546718	0.14384963908792545	5.283699996404876	0.625417	0.19719733704887893	5.388175797529357	0.99694	-0.0535471	10.009675993503528	0.9480652615669499	-0.697093	8.242043621410652	0.9947674577096429	0.0416017	10.344552393107607	0.12087618372442098	-0.965016	11.46628161835258	0.908367	0.6751244503994005	4.882565390732553	0.989586	-0.169924	3.5516249135465507	0.870585	0.6828909459515333	4.898771295680263	0.593109	1.4891244200214384	7.158541739387213	0.33691269981754696	-0.170623	8.96199	0.8025884572955991	-0.0416341	9.35633	0.762524	0.017058880448207917	11.181855353720945	0.840873	0.1524204612084963	11.735075536931193
K10D2.5	chrIII	5172734	5173336	602	K10D2.5	0.625125	0.21317015123429026	46.68762713790603	0.7521735296555759	-0.420731	37.775198453629926	0.9969659340305279	0.053296	41.15856278362698	0.996645	0.0868868	41.65229306075685	0.995057	0.0413951	40.98637865362369	0.0155479	-0.847131	55.97273558429725	0.935303	0.35715205686154194	67.37856189401609	0.9921206500031741	-0.194255	55.35943491147422	0.9142221651806299	0.36966876612987937	67.70827096353639	0.860313	0.5634259473534988	73.19446080705508	0.648958	-0.0193065	7.2418457865065555	0.86166	-0.143836	6.944409949527461	0.8374947258964279	0.0993799	16.265224185928112	0.896847	0.16676886272637373	16.667503130247308
F42F12.6	chrX	12357507	12357919	412	nspc-13	0.6248345916986451	-0.294832	2.4596648598069417	0.21279338033645998	0.8639793506024405	3.821345815719519	0.996374	0.2771391101372723	7.159506009774064	0.996034	-0.404658	5.682234547046687	0.9930980329721599	0.0413916	6.568164271986727	0.354601	-1.56929	3.5754871308714598	0.851051	0.1402295590797302	0.18151300435822296	0.979568	-0.040747	0.1702937379249671	0.7400257511603691	2.046270313625219	0.4430032622937877	0.7579763408858601	0.259311	0.18970121280685345	0.6857611403599828	-0.0111696	14.440865081793527	0.875185	-0.0123987	14.434739987502105	0.6400277135366489	0.205336	9.826180829412449	0.8522220097067471	-0.0167678	9.075349351823398
Y74C10AL.2.1	chrI	2468787	2471936	3149	Y74C10AL.2	0.216757	0.3870383808649313	13.94999154620239	0.319106	0.4696968855978618	14.416132598208772	0.9960455838537091	0.1227568810072046	20.7319	0.9968821217118059	-0.189553	18.62840447194869	0.9945661962862701	0.0413716	20.139164407384413	0.533774	-0.656703	10.45023567036353	0.9295271263753929	0.2454240787644392	35.58877001741981	0.9905257740923171	0.1013951916122351	33.754637280755844	0.913453	0.0860196	33.5694	0.862209	0.38904	37.60936417685103	0.25016068104683997	-0.353193	5.176723459452135	0.8516240439920642	0.13081109906626984	6.082825934967301	0.0739238	0.37200209911486337	9.972165048118539	0.8892863968784241	0.0633509	8.8887
C45E5.4	chrIV	5735017	5737104	2087	C45E5.4	0.632367	-0.0378777	5.003813007157853	0.537577	0.4202037448044312	5.926536632380313	0.9962001041947259	-0.157878	2.649322614275145	0.994427	0.5426976024695658	3.4321723275743996	0.9932964882830321	0.0413288	2.8347398914299182	0.015446	2.560678454214328	3.1281222844944283	0.8320070723825541	1.3495357790422111	0.30639302962035314	0.984669	-0.040747	0.1702937379249671	0.864202	0.0449639	0.17543202503732264	0.8058857330092559	0.259311	0.18970121280685345	0.5772725693830839	-0.0809601	12.469722551705285	0.7683010695234759	-0.00474514	12.79846644757889	0.7988960628011179	-0.0473586	10.314477733788179	0.7774399381016309	0.0835186	10.796168054052112
F55G1.2	chrIV	7488216	7488688	472	his-59	0.0587337	1.0786365143512762	224.1847098857277	0.7935178582731519	0.28488	159.80226565851314	0.9974112463120609	-0.0353281	1004.4179621424204	0.9975169133020251	-0.155113	964.8941155542998	0.9956144197529571	0.0413151	1031.4837136209292	0.032296	-0.47661	785.9254044585539	0.630079	0.9386785529307708	17.505037151664734	0.988634	0.2327163111457569	13.053557520572205	0.433821	0.9774876988244172	17.818686934411694	0.0733238	1.4984930315228209	22.95862487762372	0.7056173589738041	0.0926862	16.601942099771136	0.8841350078154591	-0.00507267	16.040627911185222	0.834197	-0.0684133	14.925745814746774	0.860401	-0.207477	14.256228494075046
W09D10.1.1	chrIII	10736892	10739792	2900	W09D10.1	0.194668	0.2926020998349632	26.494350509043798	0.786358	-0.0292109	23.578089021181892	0.9970166473317901	-0.0200637	26.92795782790999	0.995843	-0.301466	24.558609055960346	0.9948162231144309	0.0412163	27.50811206229784	0.704862	0.1718181863921895	49.05137964492953	0.9353714967117751	0.34567528640016243	61.33563798600152	0.9924030243817109	-0.106876	52.093771339290065	0.918913	0.2416483581571896	58.947767709111794	0.8687405595845731	0.4544965842057684	64.02484711962438	0.20127	0.2895316286838549	7.506313451315287	0.899377	-0.0108836	6.730231557624872	0.5689046005343841	0.15855242559922375	12.69244339816351	0.871309	0.0453551	12.187247681761992
C39E9.4	chrIV	13068767	13069878	1111	scl-6	0.0343105	-0.872743	5.240246847200827	0.057743402740985994	-1.0168	5.064354584566996	0.9963399838107609	0.1911810391614933	3.1313953110069863	0.9953901488504201	-0.339363	2.617744972787155	0.9927452054132401	0.0411657	2.9665380226481552	0.0301814	-2.53112	2.695156015253763	0.878564	0.1402295590797302	0.18151300435822296	0.9836465102979921	-0.040747	0.1702937379249671	0.8563133673784921	0.0449639	0.17543202503732264	0.795636	0.259311	0.18970121280685345	0.72364	0.15022530483616933	20.253115871292273	0.911701	-0.145073	18.281229820683727	0.801899	-0.0128716	12.000004411360955	0.331942	-0.417677	10.538581753726657
F41E6.6.1	chrV	8594911	8597500	2589	tag-196	0.239084	-0.602985	8.961657627890554	0.251915	-0.519307	9.17412	0.996725	-0.0986803	25.986248798401977	0.9966286043605709	-0.180954	25.290637369887147	0.994721	0.0411134	27.263071598433953	0.80507	-0.193234	60.3828	0.9091767911701361	0.011700301167683438	21.34075873394789	0.987874	-0.327412	19.09654470637289	0.17371755982506196	-0.499822	18.142538317831022	0.8432548296047869	0.4509204626060403	25.153437634920216	0.238898	-0.212794	9.606817827814323	0.889412	-0.0031391	10.302818084229184	0.802956	-0.0798629	11.696703827670753	0.8858544171111031	-0.0103097	11.977570222060134
C55B7.2.1	chrI	6503359	6511630	8271	gly-2	0.469835	-0.325706	6.997732417498286	0.761684	-0.120098	7.473420057667094	0.9954861624526959	-0.205867	1.7890284245996706	0.996732	-0.0444466	1.887385126505341	0.994025	0.0410642	1.944122566811027	0.664988	0.4241457271454235	6.703796225730584	0.897204	0.6839392482742728	3.679888384746453	0.9844244420946849	-0.636199	2.3201621506213126	0.9010062159729331	0.4559169546966373	3.3483042825710982	0.763091	1.3309093742863856	4.963344903396026	0.45564350136330395	-0.200566	7.331858012460855	0.8896973925318001	0.0693226	8.033656436037564	0.5354370562421811	-0.13243	9.662559351570039	0.7753180530911999	0.0539341	10.298201220673263
Y60A3A.7	chrV	19955459	19958912	3453	Y60A3A.7	0.35747915514180295	0.16773211094222734	9.59701	0.626656	0.26037459914064337	9.933729850725976	0.99709	0.0655847	14.132560167943387	0.9970168156139649	0.00596389	13.83998986722816	0.995137	0.0410298	14.010598702586474	0.32017	-0.703965	25.55150562697469	0.92843	0.0647668	8.729709913870817	0.991152	-0.137747	8.145236716476896	0.9130599285460921	0.1922521389949242	9.142020214290786	0.85947	0.0961539	8.827866187732903	0.0583327	0.2626843160565239	14.483749629629937	0.15962	0.3992818070387142	15.26822991102545	0.6714809708683489	-0.181711	9.021373563116699	0.861242	-0.0664058	9.373076297735317
C13F10.5	chrV	7215082	7219040	3958	C13F10.5	0.653329	-0.0555876	15.295912281590669	0.7858418162406379	0.0408303	15.814323411353733	0.9969238145091891	-0.0257633	45.960097299797276	0.9970346743574608	-0.0588227	45.44414501263682	0.994634	0.0409884	47.038620042964475	0.522414	-0.787179	35.72882171595471	0.919712	0.0522964	8.387303017584816	0.9900330368875391	-0.0113949	8.202909131149639	0.9038184307121441	0.30526219737982835	9.205600218100367	0.831952	0.5712746223025935	10.235806000596392	0.6465190534101299	-0.131408	5.322393502483589	0.8301300916989308	0.17832354974385814	5.930684478876853	0.718505	0.000626536	11.354222349772147	0.8806138983372159	-0.000609641	11.349358931133699
F45F2.10	chrV	8513577	8518314	4737	F45F2.10	0.048789	0.4683450686516045	22.59268188700781	0.5755598092710551	0.4043178463411784	22.02340528712634	0.996523	0.10944484879679184	37.601006307354226	0.997399	-0.0710351	35.30642769012968	0.993995	0.0409849	36.6967	0.81453	0.015810350150542555	34.926029540001274	0.9330765541666021	0.3230806399333393	27.532883933536812	0.9818581200737428	-0.273423	22.351110856654028	0.88107	0.3052934667548654	27.345388250106296	0.866977	0.2876369154799377	27.161541749446076	0.6587134395997729	-0.0322191	8.92504	0.903078	-0.0629824	8.831943725318428	0.3824010660787871	-0.158149	11.377757344396311	0.888967	0.021751080194040824	12.091902309969184
B0350.2a.1	chrIV	5975556	5987479	11923	unc-44	0.252254	0.21960474104653435	15.78340057707364	0.5457810465649939	-0.22191	13.544796311543804	0.9969390024443691	-0.0873966	5.921736562341943	0.997309	-0.0136947	6.072227414216702	0.9951100429842881	0.0409502	6.188875570736236	0.744737	0.37867585732346104	11.078422861144869	0.629849	-0.3597	0.4605246614320203	0.966744	-0.390062	0.4563239456912028	0.7845644450021791	-0.157187	0.490922	0.757491	0.175843	0.5511884814981483	0.669621	-0.035047	8.970595390862563	0.918408	-0.0127252	9.039683370532623	0.7774673149576921	-0.0487227	12.032606394856224	0.8916982798791679	0.015618541042380875	12.302361471798855
BE10.3	chrIII	12808090	12812623	4533	BE10.3	0.654545	-0.00483073	5.64865	0.7369216411315159	-0.114584	5.442101812284559	0.992623	-0.275747	1.9077717196854496	0.996259	-0.174944	1.9702274685386527	0.993088	0.0408491	2.119542722130628	0.493138	-0.861663	1.972039195790686	0.8644783314657309	0.7530450049151737	1.5089755537821286	0.978091	0.6754758866640731	1.4594005951490865	0.848829	0.6361610955663135	1.4352739007130633	0.7347506012836371	-0.299079	1.0186498670012496	0.42944462423447105	0.13476001376569854	14.058179337684734	0.7233015586935779	0.0947742	13.857068438166175	0.5303393543799161	0.18111563854319734	10.091097276085538	0.891839	0.019709921460427958	9.52356
C37C3.2c.1	chrV	7854992	7857916	2924	C37C3.2	0.483319	0.2772123705971473	37.551926866110975	0.7736456055364209	0.224965	36.820152127093095	0.9971653120078381	0.00780106	22.831939325648218	0.997134	-0.0898251	22.08296691529251	0.995219	0.0407725	23.09655837563406	0.568703	0.2557816291437014	37.327088955761404	0.926433	0.3135726021634666	12.05626776279156	0.9905439812913309	-0.257946	9.871070815205501	0.915245	0.19741973303174815	11.539481888482015	0.821082	0.6216582575066962	13.646695869505713	0.370134	0.36120783337423656	7.38773	0.9145703728877049	-0.0597696	6.336459255178897	0.782706	-0.130632	12.866398813923176	0.764135	0.10613625310295803	13.96185219561861
C06A5.9	chrI	6009780	6011523	1743	rnf-1	0.326403	0.23898561312841266	17.3458	0.7371476554655771	0.11552079533508634	16.575693824316552	0.996806	0.029705533125120382	13.270445528740535	0.996557	-0.119443	12.61204342013793	0.9950237562348491	0.0406378	13.321435428334615	0.77538	0.2739132737593723	11.48480784657541	0.924484	0.19815805088649693	21.870972573004185	0.9899570221602539	-0.237673	18.824235912387465	0.897835	-0.080563	19.818112976090642	0.465918	0.8209067912711194	28.178778620381266	0.719037	0.010761150008947869	10.932987223971583	0.889767	0.052456595679438105	11.09387776973883	0.785296	0.0659646	12.178750364488065	0.8446275755351039	0.0200023	11.98344455485701
F08B4.2a	chrIV	8669141	8677974	8833	cdh-5	0.293265	-0.338744	5.784925228424702	0.552738	-0.141925	6.158304021667393	0.959168	0.4607715282407753	0.4483310033255282	0.976576	0.4259543812968384	0.4421394969875856	0.990627	0.0404371	0.3827019115041578	0.786258	0.19442043709728835	0.6252810866324308	0.0569638	1.962445046568204	6.576349500653012	0.9892313768444949	-0.440064	2.3327091726556812	0.154581	1.0227116113235863	4.071237704352224	0.803079	0.5044068256143242	3.247795107522912	0.36936993551690006	-0.0679442	13.5323	0.922499	-0.00934255	13.806176683536425	0.816651	-0.0422884	10.583884888123032	0.8900230259435891	-0.0120614	10.694287821572312
F53C11.5a	chrV	13787548	13796222	8674	F53C11.5	0.6716644491591179	-0.172431	27.66136212195587	0.7255993156780091	-0.210734	27.320623087723646	0.997233	0.0558501	41.81280964723265	0.9966714251373141	-0.168129	38.74829344374263	0.9954399068443119	0.0404116	41.585972467538795	0.234581	0.4795071721023859	76.71695819834581	0.934991	0.2374680433527779	33.871907167349164	0.991995	-0.122446	29.825581704984643	0.7427843084985909	-0.134543	29.706349320591197	0.237229	-0.152183	29.534253128074244	0.503464	-0.208669	5.678638308582124	0.8990953615909709	0.0132936	6.1167785102149095	0.8014993949493701	-0.0730814	12.114515533061454	0.8863331496578281	-0.0021512	12.412033599491773
D1007.6.1	chrI	4583877	4584512	635	rps-10	0.00324881	0.9922017626594876	74.90984090354355	0.7368367941295101	-0.511339	42.6414	0.9974215029636919	0.0567557	919.3737835814751	0.997503	-0.105203	869.6000039912469	0.9956213327800479	0.0403738	914.0814580799566	0.0045164	-0.288073	1663.1204305015922	0.849002	0.6977424921666057	22.840390482035914	0.986242	0.31409052481945265	19.541145802116734	0.87871	0.4486825717985005	20.60012591229197	0.84027	0.499664	21.027761018336907	0.000128611	1.0361696984559423	14.45690212434732	0.8614592679299871	-0.0630119	9.275007718952857	0.835038	0.18779429806612552	15.858398703207413	0.8891785058354821	0.2528801596293693	16.2481
R06B10.5.1	chrIII	977385	988435	11050	R06B10.5	0.678078	-0.109428	6.905138200339488	0.34452897633052404	-0.254911	6.586509730726903	0.9964729500528771	0.3429732431437257	3.2675677721845746	0.9967263495565021	0.1805818411673882	3.073062334241535	0.9943957372341079	0.0403575	2.9218505947544666	0.565767	-0.678065	4.292409146381443	0.22162382651968102	-0.483881	11.368968089255773	0.9913745116005509	0.00311087	13.272184914527802	0.0532765	-0.748007	10.57597636332185	0.00642715	-1.69863	8.671175054630533	0.14478	0.19243042304061336	9.36651	0.678466	0.0885961	9.019634777666358	0.6025272116605921	0.1153682886924275	9.707978397459883	0.896379	-0.000754061	9.317590131281506
C18G1.5.1	chrV	4754312	4755469	1157	hil-4	0.000178848	1.1314207084196002	55.90149396101797	0.669238	0.5634130040595379	43.4101	0.9973670217893059	0.055233	151.08782391173446	0.9974407974450821	-0.138284	141.42339940609233	0.995516	0.0403212	150.2961482327019	0.0136223	-0.633219	386.88503324720614	0.937219	0.19336147993853686	126.59428483249245	0.9925956396617259	0.00527441	118.33969569261616	0.9206025532160731	0.2421436377531744	128.9168240619187	0.8777683302781379	0.2801360448034185	130.78084846884946	0.673256	0.1594322730665182	20.436272734215184	0.24045185821570497	-0.335011	17.30767343115328	0.778956	0.209589	10.870064165628417	0.756259	0.09638	10.430134585961712
F08B6.2	chrI	6757755	6758176	421	gpc-2	0.40975953438196505	0.25702995448700355	29.469273421045127	0.6574309360469189	0.2115727143955366	28.971639524694233	0.9962199872979001	-0.0923761	25.693189885752385	0.996681	0.0848441	27.318542133142554	0.9942185496747451	0.0402986	26.891026609829712	0.433815	-0.501752	44.27399612117821	0.9329056552340509	0.14980699317861865	48.09331603646787	0.9919473352018421	-0.00215667	45.56453632410903	0.915659	0.2745277904208017	50.37728273749271	0.8723831767558171	0.2807031421122189	50.49558131439628	0.5165857021268161	-0.264531	6.5053876377284965	0.8096389830876211	-0.264613	6.505220237319151	0.8356013183535691	0.013095131084385328	14.878637834410856	0.8887766158442258	-0.0758635	14.431756428614344
B0250.1.1	chrV	20479686	20480846	1160	rpl-2	0.0010058	0.9513919663619018	39.81841642861803	0.5737122593196701	-0.508044	23.11650071986972	0.997425	0.020517246856841368	1990.7440863895843	0.997523	-0.105686	1906.7785151380665	0.995628	0.0401286	2004.4640092881384	0.235288	0.20349675927662197	4605.944322236115	0.9294730217289621	0.31362602510316945	31.92270484253253	0.990969	0.0872826	29.354171605666128	0.908138	0.2709942233880035	31.407626983013863	0.8669701177116039	0.2337825359441719	30.97030918322721	0.00142093	0.7528274154770802	9.272697862499662	0.810209	-0.274519	6.30842	0.7289153608824008	0.16295027930778802	8.649583032138253	0.894757	0.00887947	8.186816792653323
R13A5.1a.1	chrIII	7584338	7591570	7232	cup-5	0.203089	0.314312	15.37237261630948	0.691751	0.17319876777958393	14.578458685182126	0.9971599251689192	0.0498102	17.537474072511884	0.9967972913230709	-0.238739	15.920484355868108	0.9950110495204592	0.0400559	17.477366984729187	0.798873	0.10145042732442366	19.830439882316305	0.9330240511793392	0.20782661774520472	13.636501040327394	0.99184	-0.054554	12.421178006525926	0.912268	0.28488664363536353	14.037490849106641	0.8374973099454359	0.4773345635055458	15.137642906970735	0.4258837912923811	-0.146881	8.009098596707004	0.851013	-0.0227471	8.350620738157486	0.663155	-0.105768	10.856030970932453	0.842539	-0.0589844	11.028380391311766
T25F10.6a	chrV	6765802	6768521	2719	T25F10.6	0.12208912664747301	-0.511041	5.962383394304942	0.7728262703922769	-0.0842562	6.808731334180428	0.9973791867538699	-0.112576	209.30044370353252	0.9975027311448699	-0.0976574	210.34580080696134	0.995586	0.039975	220.5172522165685	0.8231993873926379	0.020839738657858327	477.34682584779364	0.795534	1.1153414150348857	2.0930918640238287	0.9097737491254059	1.1976846368495522	2.177206444860789	0.8369988552704659	0.8339745889139278	1.8393444496187927	0.756257	1.0847901970676588	2.0630844328330435	0.74121	-0.0504544	18.097055202959996	0.911412	-0.0790894	17.922337206527843	0.823948	0.0117081	12.031995170003187	0.876284	0.014112528303161774	12.042070812384663
R12A1.4.1	chrV	1427649	1432139	4490	ges-1	0.448689	-0.312823	3.9522969613242234	0.454251	0.3902188380640812	5.0591798020458265	0.996444	-0.135401	8.927193221721534	0.997	-0.169205	8.828668724367413	0.9952134881510749	0.0399569	9.477035746215618	0.5941642296174039	0.4043658626733826	18.95195457657524	0.524568	-1.11571	0.6357936435180654	0.9763895313323571	0.00121605	0.8704450118002965	0.274216	-2.28793	0.5241218876883388	0.778673	0.5085188070578861	1.0539208460449283	0.41603184193352705	0.14622735455067715	11.876946737109716	0.916604	-0.0414342	11.115941193012944	0.7198006426213001	0.0833682	10.827521679812843	0.6530927095437739	-0.100159	10.162155241719006
ZC449.3a.1	chrX	5018394	5020657	2263	ZC449.3	0.5795255867799001	0.0363874	9.543867261068831	0.423994	-0.403298	8.274449906588412	0.9971144280914359	-0.0119338	9.255033745654893	0.9971274812323371	-0.0678036	9.079981449216826	0.995053	0.0398907	9.423585171916553	0.262028	-0.619902	18.42442137280405	0.9112921769489201	0.24459	2.140104135778009	0.987371	0.2485714476814353	2.1433112674106662	0.888175	-0.0810193	1.905629692938258	0.8319920699653579	0.4864696406204712	2.351940515345865	0.503341	-0.127562	6.8837890627798375	0.790928	-0.180856	6.7644787839793405	0.8262715001567871	-0.0101496	12.352837160138517	0.786894	-0.0936441	12.006751852846735
C55F2.1a	chrIV	7892664	7900115	7451	C55F2.1	0.6711035671634351	-0.0606363	14.991194577179227	0.782096	-0.0555811	15.016952438781354	0.9967483123214391	0.18109120583558813	14.377001029109573	0.9960217744239059	0.14525459351697553	14.189583548033054	0.995134	0.039639	13.663558795452847	0.785184	0.17367212994016104	28.37420621585856	0.8479885571363679	0.30367962511283025	1.0186768182673598	0.9680678146485351	-0.473654	0.7842608094375023	0.797237	0.0196394	0.9181069167008821	0.679393	-0.339086	0.8163598560093355	0.426919	-0.0871655	7.721131550881361	0.707958	0.11983927159575143	8.298786727247156	0.742338	-0.0465083	11.07881300517497	0.870885	0.022049	11.344056779302365
C01F6.9	chrIV	9095753	9096229	476	C01F6.9	0.12255	0.4893728953945562	34.08433818887406	0.756961	-0.293887	25.745110691818763	0.9966381261336851	0.2312433113072589	59.50756590972158	0.996469	-0.222705	50.83294710423267	0.9952810894662849	0.0396022	55.51048309053554	0.8158425328329971	-0.196961	211.1501725971053	0.9065871880551021	-0.0494058	17.484751310344333	0.9888359346900841	-0.252485	16.356485145608886	0.8916951349564871	-0.150036	16.90582426044921	0.8457354104262759	0.4056309186222343	20.67107509619144	0.5257722107117729	0.33258269217745595	10.301580331847576	0.8897320746031658	-0.123388	8.745644062347548	0.7238972802216139	-0.23755	12.885840037473367	0.8282901439632042	0.24203119857300626	15.21783217821244
R151.2d.1	chrIII	7210072	7215273	5201	R151.2	0.391749	0.26369140812372244	34.179449966930186	0.7111999201927209	0.1428208409929759	32.680822387556795	0.997094	0.060583	22.01342362672936	0.9966162149291501	-0.120115	20.690470407576424	0.9947497704415459	0.0395461	21.850746774390174	0.0365396	-0.639105	39.15884638927465	0.9314037880273249	0.16440913206654326	20.432024927987374	0.991505	0.0421195	19.55449578015795	0.916551	0.1146389497591188	20.06588432550958	0.862251	0.11159286483829904	20.04388296326196	0.519513	0.2024081770715705	6.706530273722205	0.810296	0.1221253664242728	6.512313843881973	0.826157	-0.039079	11.789328912366205	0.687982	0.12387344779133215	12.484643160552091
Y57E12AL.1a	chrV	7060810	7062694	1884	Y57E12AL.1	0.0490528	0.5238430307756137	32.72202038419213	0.665643	0.2560751459735997	29.452815787451907	0.9968635058672971	0.1170400706221339	33.969178112729324	0.9972847414382758	0.00236365	32.6188	0.9949553691968391	0.039531	33.044739845408955	0.674456	-0.240426	40.331778205080774	0.9219339815607109	0.3706169141301125	16.602442752661137	0.9867687078803921	0.23086340076938985	15.73812065484865	0.868579	0.4329721282307001	17.015937563316623	0.8657127629489109	0.3900177581848001	16.729185204838654	0.613079	0.17777128172334195	7.832595256516258	0.8507126624060699	-0.129203	7.035792313066768	0.823211	-0.00040952	12.754402032759184	0.7889696024287478	0.10018820968327426	13.214882859671288
F32D1.5.1	chrV	4369349	4371365	2016	F32D1.5	0.0222385	0.5257484982325921	26.655170193333248	0.6761300122774949	0.0920145	22.57090079922947	0.997397	0.0623527	194.71072370116383	0.997486	-0.140363	181.67302196378262	0.995584	0.0394529	193.1444796744161	0.106498	-0.420028	199.46820850931027	0.375496	1.126761510300313	8.861260689137561	0.987208	0.44537241863265375	6.5733157130028586	0.417898	1.038461515408621	8.50042	0.821243	0.7155021065338832	7.353733430148963	0.321602	0.2418339704135587	10.767996022625546	0.8017277864428091	-0.174544	9.305383999061613	0.8075032270615059	0.0465302	12.405870880079034	0.874297	0.028390638516124306	12.327117367515259
Y39B6A.42	chrV	18968053	18969617	1564	Y39B6A.42	0.0455502	0.4648389252980462	17.547121318231518	0.624004	0.11964066416471868	15.38190322642872	0.996275	0.18499840038725526	12.616518818157328	0.996662	-0.0612398	11.56332583516016	0.99339	0.0390818	11.970841879449901	0.805061	-0.12932	18.686336703622086	0.9317721758023141	0.3350051968360214	50.05365762124578	0.9884149395910309	0.3580319617871756	50.50285517443261	0.8953334941817349	0.4443770436350261	52.25255830805293	0.8306463543770408	0.7146178438458571	58.457234669110754	0.7457622700539771	0.10776128884605568	5.389970670810198	0.9222375712098969	-0.0169148	5.158523750585752	0.749342	0.2852051308713594	7.268193233522718	0.8971069248060749	0.0570477	6.684240953138902
T09B4.9	chrI	6177982	6180840	2858	T09B4.9	0.153747	0.3179466896672059	20.969731981102107	0.5938346454964101	0.2711635536768356	20.59847079693637	0.9969848602036959	-0.0292873	30.31172541967088	0.996619	-0.158077	29.03052832682921	0.9950227212814641	0.0388878	31.037669517319287	0.8017308493478149	0.11946587442309135	52.83996227701882	0.925151	0.0964864	26.182616969688283	0.990788	-0.194159	23.714080086807503	0.912668	0.0291927	25.566059158044553	0.8477687332677479	0.0666666	25.90585032955883	0.7522982042213571	-0.0224151	5.303796199484614	0.468696	0.307687	5.980309816589581	0.693521	0.061435	11.374438030912733	0.877993	-0.00271428	11.121830597863235
C53C11.3	chrX	17318583	17326603	8020	ptr-5	0.394253	-0.327223	4.822750357741444	0.7613520158021649	0.0625738	5.4863109613749765	0.9963898051149079	-0.0398845	1.2227612434123123	0.996502	-0.164593	1.1728320145012838	0.9938352890130941	0.0388737	1.2565907925006163	0.23904648230933603	1.194780668347155	2.307267134479161	0.789398	0.3620480192756811	0.5100963439119066	0.9723514754009042	-0.553767	0.375274	0.699112	-0.579087	0.37262825814586187	0.31081677542402003	1.4082296611928606	0.8156439238719679	0.267051	-0.121856	11.79618800176267	0.8382535293357409	-0.0723031	11.993591103977769	0.514947	-0.140791	10.373009836420911	0.25621	-0.130062	10.409837681273212
F20H11.1	chrIII	6589375	6592175	2800	F20H11.1	0.232958	0.29807922360311584	21.69304234350456	0.4955277820702971	0.3145499533307148	21.830402976578945	0.9969159211183549	-0.0450224	24.181763163894352	0.9968799041570591	-0.160917	23.26302789677257	0.9947394481694101	0.0388069	24.893842445626845	0.816303	-0.0142463	24.63199682370797	0.9307014877908609	0.3142187402606416	27.56021931683764	0.991694	-0.0291162	24.32526622158355	0.9149163974897979	0.1989196172878055	26.386970893132528	0.7659798976364359	0.2758602130930317	27.159441354613207	0.724963	0.0269212	9.823528166107096	0.8867311167417371	-0.0821522	9.462533079718693	0.826935	0.036862637421281895	12.54274235286712	0.8134921756959921	-0.104304	11.95069267473048
B0280.5	chrIII	7102082	7103991	1909	cpg-2	5.58826949542062e-07	1.501277293913939	56.22287278161386	0.6449391947343179	0.6290094800368067	37.37254811685339	0.997422	0.0356857	596.8768749013183	0.997498	-0.15428	559.6021169996313	0.9956194493388809	0.0388068	597.5312086029876	0.609689	-0.209131	603.6819256811883	0.9304315937261541	0.1173557529013263	30.178645340615567	0.9918301094452758	-0.116589	27.828055292833813	0.9171498922461251	0.0859995	29.841037040108933	0.0196397	1.101470024870976	45.53743619724634	0.037419	0.4582433862652927	24.622614251127487	0.8825138647724229	-0.130603	19.846991392083925	0.819528	-0.0737285	12.792065627114418	0.890562	0.00759308	13.153475855894476
D1054.15.1	chrV	10806130	10807912	1782	tag-135	0.38614201405890597	0.2702705801590972	25.47372418657167	0.7665842045746211	-0.135597	22.058717591568982	0.997243	0.0924218	55.90742430806965	0.997259	-0.124278	51.88393788276503	0.995324	0.0387882	54.854632879695465	0.809944	-0.149246	95.5274	0.9302588036849959	0.1253844939719414	32.11857841379201	0.99168	0.0608491	31.385526009905337	0.913942	0.2442167856799805	33.557235826835665	0.8434665803431342	0.4205230279329436	35.92239748097869	0.48521234129591495	0.16137864262234008	10.481745480194428	0.336329	-0.27169	9.046776530111554	0.8303898474894279	-0.0112262	13.209086693263108	0.8934972341090051	0.0810023	13.643393015489714
T14C1.3	chrX	14411417	14412646	1229	fbxa-179	0.613335	-0.17988	3.282755419924615	0.164976	0.7732175238410917	4.723469590160084	0.9799341512957829	-0.362049	0.3955609675456409	0.995177	0.4575428542283779	0.5279609691258358	0.9883000392606149	0.0387723	0.4509955925532344	0.5380643378979001	-0.928005	2.3384351288999063	0.9240677389693991	0.3269402595258402	10.079513057628073	0.9849967922746229	-0.627248	7.3658	0.880441	-0.330351	8.027228253482873	0.593555	0.8592305169560077	12.582099922115145	0.5873334864820171	-0.103023	13.661499667585511	0.9011021975997691	0.020750919299962544	14.251568227200064	0.607269	0.15756262867589133	11.26687958832855	0.7603327851633699	-0.126605	10.20476167828252
C15A11.5	chrI	7401674	7402753	1079	col-7	0.681932	-0.778489	0.5391791288876073	0.7784273846011791	1.275118350624504	1.1649525665935831	0.9959068675830459	-0.0798023	1.6572550089167328	0.9958622996858659	0.4676521292295848	2.0290965348901966	0.993038	0.0387507	1.7262608512433215	0.281997	1.2555637887725697	6.455830742318247	0.574211	-1.2539	0.6289691270320931	0.97007	0.0258713	0.89432	0.757252	-0.1968	0.8297925083038049	0.653496	-0.445523	0.7685643262664481	0.7583479979563861	0.15078164573104627	1.4065139250401124	0.924866	0.0298085	1.3469957450212695	0.84117	0.4201245187471502	1.0210906155762736	0.903451	-0.0370618	0.8623811268186088
F45G2.10	chrIII	13437053	13439586	2533	F45G2.10	0.6346727102988149	-0.0404354	13.778931528288373	0.7724643825746909	-0.0811209	13.590040330114306	0.9961019891097941	-0.229459	25.052579391456934	0.995076	-0.330444	24.272961454161553	0.994641	0.0387393	27.40865266102233	0.26957256529507606	-0.547197	27.76232592880507	0.9289606747936859	0.4623519389418378	50.052806919528464	0.9912858920478341	0.15040976684595886	44.41343541523094	0.9176268820376371	0.16705517501095107	44.684555196571175	0.265824	1.2687313427097258	71.77047546894873	0.332085	-0.292351	5.597565464704918	0.810862	-0.197511	5.768532485457055	0.33595958661280395	0.2645909647435248	10.624849021836576	0.288371	0.2269759083553932	10.475627279676171
W01D2.1.1	chrII	14815515	14816184	669	W01D2.1	0.00493815	0.9691356896971406	69.19244622406336	0.788663	0.1295740583949372	48.986898300830745	0.99742	0.029697	664.4543407630928	0.997519	-0.0713439	641.7512395517424	0.995626	0.0386933	666.5538959363362	0.40730904591369205	-0.3933	321.5637309376308	0.917673	0.2124602855668148	8.722187642201439	0.9867810198137571	-0.586301	6.731756182594251	0.8973935233320709	0.3244764447203311	9.100171235790992	0.8301928925730109	0.6664213357839022	10.453437781241904	0.0724294	0.4507193655090577	10.795461212467039	0.5495779896500851	-0.318903	8.218102048735894	0.8237097415438679	-0.0431545	13.18979647483139	0.884277	0.0825073	13.78100981057354
C40A11.8	chrII	2150551	2151290	739	C40A11.8	0.5831793171677271	-0.255685	5.421236343457795	2.1734682541352202e-05	2.7808487535279443	23.225560786216263	0.9771649662198341	-1.21084	0.3878089740003704	0.9913392543947379	-0.766128	0.4300493011174224	0.985634	0.0386788	0.5489847844163164	0.0128348	4.287444451899825	2.326605235385553	0.0959552	-0.328637	90.2046	0.992577	-0.0553408	98.54458189191193	0.9167207749043169	-0.0764377	97.84302008491396	0.8773023401761021	0.3134023217924887	112.61883853775198	0.699921	-0.203057	23.778325243523987	0.9238122695199008	0.13950765499481851	26.74085612740972	0.39487112987978495	0.2868837616746685	10.939975183242174	0.814295	0.0638692	10.078887100105813
F57B9.9	chrIII	6941888	6944738	2850	pqn-46	0.0783567	-0.75644	7.970959775560952	0.3373571474855381	-0.542843	8.443931634376543	0.9804904460298149	0.2380746089312893	0.3569301505551237	0.98341	0.0923059	0.3383673076501455	0.986853	0.0386788	0.3319965267460375	0.5809469498538841	-0.982606	2.2101793847216618	0.6702829468527229	2.1076434063133336	0.4585028783636654	0.988285	-0.040747	0.1702937379249671	0.8561626230911159	1.0293640832316786	0.2625987104757418	0.6568732618972309	1.8832314246678727	0.4048918447991952	0.5064047938461099	-0.107378	9.576715051037217	0.7851733316438321	0.11634908908262165	10.350067251571437	0.47101232411388794	0.16442745401149525	10.873572721102883	0.66808	0.12325261187406275	10.711890975701401
C05D9.2.1	chrX	1125669	1128288	2619	lmp-2	0.45156486292110204	-0.397159	5.510954574237687	0.7152816363693929	-0.0196425	6.222395429203727	0.996325	0.14932171449372705	2.1709409920178757	0.9962980860054541	-0.277983	1.8782932832256205	0.9935864324627371	0.03862	2.0866199420228995	0.71507	-0.770447	2.9911613874189813	0.8616296017556859	1.1161257521381014	0.27352331210370073	0.9794507885395899	1.3285149532111666	0.30321012015234805	0.8818245489712819	0.0449639	0.17543202503732264	0.51901	2.2256074059695137	0.4902112231605682	0.6392557296155811	0.0599962	7.262976605871216	0.7782830446110129	0.13189285807965953	7.4523946870895506	0.759764	-0.0914441	10.35199780315728	0.30016932792137296	-0.176303	10.06569554191121
F28H7.3	chrV	10749606	10750786	1180	F28H7.3	0.660705	-0.0537378	9.093817119848412	0.17381	-0.601837	7.683397275263838	0.9972567735877751	-0.00243836	48.2607	0.997095	-0.135669	46.13387393252984	0.9951155484081049	0.0385894	48.95615687494254	0.029781	-0.735216	43.498996877618616	0.909576	0.4583222728193121	2.175512345828686	0.98574	-0.321876	1.6495699539613455	0.8922165019855329	0.380852	2.109684371446048	0.7113309063388761	1.2240841967486116	3.0572189643137904	0.57993	-0.0847437	13.608724789045016	0.7406121689595809	-0.171724	13.222299236132915	0.491361	-0.217852	10.812850978399446	0.605861	0.17617447189670365	12.382817717394396
K12D12.5	chrII	11861037	11863302	2265	K12D12.5	0.0418125	0.3703307943965706	16.658274413177214	0.785832	-0.0886389	14.098918987291146	0.996707	0.11723609289733936	21.31770430160396	0.9964673991693659	-0.160409	19.37595128451853	0.9946200420214281	0.0385295	20.72880368097927	0.466546	-0.481513	27.949035701560522	0.925536	0.4417055160217661	55.268353831219436	0.988805	0.16977658878851806	49.80001988478895	0.199375	0.4843771142952041	56.22392658911849	0.850859	0.4600469884388621	55.675625399234114	0.6999050679451129	0.099481	17.117388869314254	0.8791745185925091	-0.101198	15.967662236974261	0.731252	-0.0987908	11.674940228494227	0.842391	-0.073128	11.776120979458275
T04G9.1	chrX	788352	796142	7790	T04G9.1	0.291312	0.20215028469199367	5.0767479631223535	0.6757729876449929	0.2482237862633073	5.164882712201903	0.996176	0.1897212224987944	2.9546136595825354	0.9965373496344592	-0.192997	2.587786905576303	0.9951374590463199	0.0385074	2.7979586594279198	0.7674661193860981	0.3425085979760153	4.584815791861228	0.8317373781034579	0.7895473703495935	1.962312411409837	0.773666	0.8277644002516442	1.9956829992422658	0.149921	1.1741047963235771	2.342037955045983	0.111799	1.8620397643278608	3.333563652594707	0.7129452430197059	0.0842539	11.559191443973624	0.8651529047148101	0.029299262343299125	11.336871693522866	0.7126669992741591	-0.0365883	11.312686960807357	0.6791896737559899	-0.121856	10.992183691175883
Y55F3AM.6a	chrIV	992288	997631	5343	Y55F3AM.6	0.27947547020742103	0.24824964311644104	14.21739957863195	0.397409	0.3263619942088811	14.646842402527179	0.9971280940732209	0.12393294025858012	45.92601023269165	0.9971437320552281	-0.113447	42.29262068349643	0.9952295897092751	0.0384839	44.54874811103901	0.7904820730611409	0.0990636	50.37918582183335	0.912926	0.3933028029633123	24.589284159901414	0.990422	0.10106700146430747	22.02947876458075	0.466373	0.5768656041829441	26.483474886847766	0.8669898027977858	0.2718491639302705	23.4622	0.21605675366023605	0.35616130792909945	5.627592835449659	0.9124233286032609	0.10965634596156523	5.131370053695118	0.809095	0.14422976588808809	8.733375907705476	0.8966548734209459	0.010489750571346391	8.327464736397207
F52A8.6a	chrI	7347363	7350387	3024	F52A8.6	0.383689	0.18821306017771244	20.213149776793472	0.7378656500117869	0.12336867501045015	19.740016013669837	0.997094	-0.0152472	16.625326414776143	0.996991	-0.0944795	16.183455138723527	0.994983	0.0384551	16.938918768678842	0.36203362531397904	-0.451774	48.824247328875686	0.9253521191086179	0.380705	28.96936868293345	0.9913183574766341	0.0670257	25.767565080320626	0.9154564687184159	0.16475283940972105	26.691513380259767	0.82671	0.5161505480667195	30.582156780292873	0.697749	0.0535561	7.097278236424192	0.8889004894368391	-0.0277428	6.899226470430031	0.8207999734654391	0.016162497828918692	12.056694633641891	0.778993	0.0711155	12.292057828920646
F01G10.1.1	chrIV	10243590	10245752	2162	F01G10.1	0.00796747	0.7415872583599721	40.76682583483823	0.734514	0.1991950939192676	32.77283714977362	0.997396	-0.0148569	180.4469414755633	0.997489	-0.111783	174.61468257489486	0.9955874182708109	0.0383524	183.8192230263776	0.540636	0.2113972348022831	312.1155173922115	0.93281	0.3876331665754121	80.57938253331986	0.991335	0.11785992321883078	72.79035684870061	0.13783445190118698	0.5229546394400947	85.07045902620149	0.8758528867873969	0.3932249869103373	80.75674093445228	0.0060211	0.4117316066990832	14.16830959705558	0.11161369267189801	-0.340554	10.881760501021793	0.834552	-0.0388861	14.467528697744756	0.8902521891388699	0.10060162062057597	15.191960742789025
C13C4.2	chrV	12101305	12103286	1981	nhr-154	0.584316	-0.284583	7.901173236590577	0.6512541855387779	-0.231987	8.03344	0.996397	0.1826679398100724	2.3038426598805533	0.996506	-0.159421	2.045295489396522	0.993905	0.0383459	2.187251945674872	0.282661	-1.00205	3.9043140505730456	0.930273	0.17719337996673906	8.98006	0.988872	-0.435079	7.3320134456436215	0.9085448763084691	-0.0995454	8.14828	0.8671994540662901	0.1845552672297808	9.004439284525398	0.721307	-0.0670013	5.608767811120534	0.904648	0.1494302689046037	6.052136649494394	0.774598	0.0657441	11.564993001591635	0.83502	-0.0627504	11.061015606831367
R01H2.6	chrIII	7067710	7068570	860	ubc-18	0.0303111	0.5915869955874791	31.95116421105935	0.7046661836024789	0.19260467410307364	27.310887255069108	0.997367	0.0423916	112.22788801386184	0.99734	-0.189379	103.77760870047727	0.995529	0.0383055	112.0668513819708	0.519074	-0.376435	108.18135128779062	0.9334161145752551	0.4038618784513952	56.44834465092336	0.9920618263648822	0.1064145006850638	50.45868118462632	0.9186922156198459	0.2388010843904061	52.972740699770206	0.8242592822651759	0.6066425410395493	61.30010278807666	0.24587042536196102	0.33818	9.357359127620649	0.796696	-0.19922	7.732586725062236	0.754216	-0.29691	14.030626225031485	0.899277	0.014201221838064274	15.545830043536126
Y73B6BL.18a.1	chrIV	6362394	6373087	10693		0.302143	0.2454945653955344	16.055090919700678	0.7664354726652349	0.0873072	15.150674052905455	0.9967757303593969	0.00239543	32.30920560283932	0.9963948261869259	-0.0996048	31.2056	0.9931631601056891	0.0381963	32.715438304480465	0.8185472894372751	0.0277629	50.11946782093466	0.7190126766156751	0.5683149144914356	15.285329556926891	0.992094	-0.0711997	12.016563580106833	0.318895	0.53503	15.077126115646827	0.800478	0.5053250920160138	14.895330128203325	0.544593	-0.127075	9.493058845470047	0.785628	-0.101324	9.574780858891318	0.8156707792623878	-0.0580005	10.987025191013744	0.644977	0.061944245537630775	11.453703641990586
F09F7.2a.1	chrIII	5565024	5567387	2363	mlc-3	0.48110041042294205	-0.316154	13.507472389703196	0.379617	-0.381375	13.241527386761744	0.997394	0.0218391	271.97759398199105	0.9975	-0.0260587	267.5032526450928	0.995606	0.0381943	273.5397455665153	0.7502820910030821	0.13375176002829614	336.7585058220876	0.861175	1.1196744620706964	0.2739842855893995	0.9793668270695649	1.3329382421830305	0.3038760338909622	0.605253	2.184822897808336	0.4789540468329073	0.43312230581089506	2.6878034892878797	0.6427245700986008	0.71359	-0.000121435	13.952055397028046	0.9179423707319879	-0.0374577	13.773842603521626	0.5560301295176079	-0.15296	11.947162241329865	0.887362	0.0404202	12.758630346048689
Y54F10AM.8.1	chrIII	2503447	2507974	4527	Y54F10AM.8	0.27041251432366503	0.13356402949172302	8.803169763623838	0.6556942627416589	-0.131416	8.030466867402296	0.997233	0.14745473352624344	9.862669361663636	0.9973594770001211	0.0620877	9.564871255315088	0.9952591390630141	0.0381347	9.484430250684444	0.5767520670260339	0.3719387777782375	14.878878020497833	0.9155583036307041	-0.231667	2.168311416445764	0.989971	-0.196989	2.1925741770264477	0.9084447298889851	-0.0179446	2.327556317984876	0.848028	0.6613885350984416	3.023099129476876	0.042654	0.4240796912452376	14.957190864144028	0.9133316400324671	0.00433526	12.793776423027852	0.715928	0.11333722724400032	10.3606	0.7956428763541031	0.0904635	10.275947236458961
Y95D11A.3	chrI	10940684	10942904	2220	Y95D11A.3	0.120203	0.4109983877277723	15.49856483289248	0.6564003028346149	0.2944457068676325	14.812042259171836	0.9971340192377809	-0.00176835	33.13944799419021	0.996138	-0.280764	30.227686095843282	0.9939476767435458	0.0381263	33.603758114230004	0.669907	-0.34361	109.5401223098554	0.9224541660136371	0.30969531433757913	16.55442011665323	0.9903	-0.0779027	14.39581079251501	0.5537309769381701	0.7302744146241573	19.655510088276454	0.8526460418041221	0.37251893114335066	16.962212941931337	0.503382	-0.141941	7.124502391988442	0.8901945462388741	-0.0926931	7.242121889205817	0.7782406685867621	0.13082265325687095	9.989180665158377	0.874626	0.0197881	9.602437327629024
C01F1.2	chrII	4299657	4300843	1186	C01F1.2	0.00339533	0.6995672462261312	25.413986064497813	0.745891	-0.100643	18.71767582216628	0.9969388398628299	0.016790698811304784	36.770465745559456	0.996497	-0.0174353	36.336925405124326	0.9950711888576579	0.0381219	37.04591640337011	0.692853	0.2456494607500385	57.32306696047121	0.934919	0.3389689460392321	60.5508	0.99235	-0.121302	51.31398676483279	0.9198848668772259	0.11129724871385613	55.614079444924606	0.876124	0.3291499328452611	60.32140975166671	0.271852	0.29128630131950073	8.824643942536058	0.794154	-0.173526	7.4870656142073315	0.8264784268836359	0.0359699	13.293477249360118	0.8691503346440249	0.065383	13.432086079070384
F53E10.6.1	chrV	2602202	2603065	863	F53E10.6	0.0769531	0.5088332798141573	21.94173708329159	0.7581570233620291	0.0696784	18.56008467808634	0.9972220820803559	0.0222685	93.33982284905636	0.9974459556483829	-0.0892864	89.84031125545988	0.9955256984260871	0.0378522	93.85058618733335	0.8015909757604951	0.15640322391415398	99.44193739305678	0.530472	0.7292635218382288	50.20074502060285	0.989102	0.2531079334016725	41.39848014026714	0.7689602984971979	0.5344166861244362	46.244886587539604	0.719427	0.690049	49.3611	0.271991	-0.230745	12.209517127315898	0.0296527	-0.56597	11.044769731623797	0.7814946562036801	-0.143055	13.767070222630606	0.558415	-0.274375	13.197842985751874
C10F3.3	chrV	5976028	5981468	5440	acy-2	0.327397	-0.368537	4.654508248297693	0.663648	0.0327538	5.306023057933543	0.991374	-0.709193	0.2390061021141383	0.9938837341311272	-0.390521	0.2614275606403849	0.9915382057168579	0.0377671	0.3005292424355977	0.0656102	2.2091754413353417	0.3882087806845763	0.847502	-0.167136	0.9943601834103604	0.9853483995160659	0.1376813979638857	1.1045600822837236	0.7554605088499751	-0.51855	0.8930965303353435	0.82145	0.0876942	1.0848553633089526	0.35350201350076293	-0.161311	11.24950815812566	0.889174	0.00442281	11.896006583590074	0.784979	-0.145807	10.705132649729512	0.8060978468414101	0.00739585	11.274531169378436
ZK430.8	chrII	4392949	4404856	11907	mlt-7	0.346883	-0.335174	5.957024112343037	0.713305	0.19677334115960574	7.1315018775871835	0.9963741411336379	-0.131797	5.383740009936995	0.9964496982448141	-0.191917	5.278885041252532	0.9949286987483449	0.0377601	5.704128105564057	0.54085	0.7009186672587339	8.404219231048629	0.931935	0.1402295590797302	0.18151300435822296	0.991547	-0.040747	0.1702937379249671	0.8863033825788459	0.9365248290213192	0.25161406078062964	0.8717077774798679	0.259311	0.18970121280685345	0.7195864008151321	-0.0150513	12.8404	0.8977439804037478	0.00255825	12.918812166112245	0.556412	0.0798179	10.480067185956312	0.8926751312819878	-0.0236104	10.107527945995633
K01C8.3a	chrII	8270606	8273160	2554	tdc-1	0.0177698	0.6108388836599392	23.714673467294467	0.45728599994930996	0.4970160254974783	22.627489565115585	0.997327	0.0449642	82.56983858787876	0.996648	-0.204461	75.91296268114911	0.995346	0.0374107	82.35088970462255	0.731675	-0.323476	115.25211929894085	0.9329352878903849	0.21575546692990305	24.025283121043486	0.991826	-0.0463337	21.880797624351374	0.912514	0.237222	24.218805611357304	0.751747	0.5590476788204439	27.493323068412447	0.13548489767622698	0.3888318488629677	13.120081837155135	0.844083	0.0652317	11.625438556367294	0.487272	0.14049703461113722	12.159043104044375	0.476408	0.1210196365791883	12.073550267605894
B0218.2.1	chrIV	8152442	8154846	2404	B0218.2	0.507674	0.13732214618114158	26.00166408424752	0.7654127305779008	0.20923621064781506	26.697740526525216	0.995166	0.2990819637275761	7.1041998923563865	0.9971776041871059	-0.120168	6.115886262101446	0.9949841414605309	0.0373184	6.453915198918249	0.785014	-0.488453	10.895689160399492	0.9241670438596999	0.00870999	2.723349661358286	0.9905343508112701	0.1384127474269007	2.8518267124788466	0.857678	0.7184124205383047	3.591260778005539	0.858296	0.5347587532642646	3.3242678422311407	0.6467819303207061	-0.0439842	9.915613151980546	0.901478	0.018387608992272483	10.131315078812932	0.533064	-0.187431	11.244042248756838	0.7928069039637808	-0.0564327	11.743756606854387
B0302.1a	chrX	17186379	17193289	6910	kin-25	0.259007	0.2828420281031918	10.027647242706331	0.654321	0.21349074287532227	9.769337276692694	0.9965454119913341	-0.0413027	6.7587524732404605	0.9954734058212141	-0.266059	6.278220348142066	0.9952262333781341	0.0372128	6.945058798733133	0.24720454825972799	0.5946619766904266	6.840296018645875	0.7320344254607192	0.9241921915366559	2.4259617345020343	0.990031	0.2233415091856443	1.8146307685269432	0.7637219097002529	0.8042897115485321	2.299259765037389	0.30218	1.1947739821332144	2.75371	0.434495	0.1482934334765686	9.405446357932153	0.7659396084222321	0.10289329076277916	9.25228	0.7150521233923199	-0.0402645	11.694603813536641	0.8792865982946271	-0.0172599	11.787278067338205
F55C10.5	chrV	11383109	11384190	1081	F55C10.5	0.5977362299794939	-0.180303	6.1736323624533975	0.5815271851314139	0.6314249050374775	8.359641051524335	0.995545	0.6258924953240756	6.669106265971296	0.996235	0.5600698150757355	6.488623027720643	0.9933813230203741	0.0371971	5.3132209406603375	0.814441	0.8719106037914013	5.904578714534618	0.847401	0.1402295590797302	0.18151300435822296	0.978821	-0.040747	0.1702937379249671	0.7298086607615749	2.1330073375224434	0.4651035414772125	0.752874	0.259311	0.18970121280685345	0.0039545	-0.51201	8.999170909284466	0.898257	-0.0142573	10.527494839324325	0.777308	0.0564778	10.88908395240344	0.564874	0.20545041208957032	11.492930356148053
R02D3.1	chrIV	245120	251923	6803	R02D3.1	0.10481	-0.543314	8.69959	0.23588425156308698	-0.390491	9.095189588848042	0.9951763524386971	-0.156932	26.849520121112064	0.9968953705495991	-0.133704	27.055569904820405	0.994961	0.0371923	28.678018232907416	0.39686098516856105	0.408938	30.005186469726034	0.919297	0.5668890877102349	6.656899289806148	0.991589	-0.194659	5.026974333142705	0.9177217480704192	0.15594583238033474	5.6718449077386675	0.708221	0.7916237969579292	7.326782920385147	0.74927	0.0406612	13.403374299624696	0.918145	-0.0294436	13.081026089127407	0.726247	-0.0853468	10.990725065056825	0.8796797554221361	-0.0124932	11.266941018547994
C06A8.3	chrII	7790559	7791569	1010	C06A8.3	0.6640012713319909	-0.192843	19.49110399048034	0.19493003145137802	0.8903778713890314	29.66643841825177	0.997347	0.058110361215048464	82.76604723251899	0.9973683937165941	-0.0302811	80.25716561326776	0.9954	0.0371904	82.15830057192045	0.821938	-0.088679	151.80996112821146	0.7890624234554849	-0.120083	57.24475827446979	0.992186	-0.207647	55.62931652222028	0.917781	-0.0234729	59.14464315538786	0.8547950223935971	0.1303404016238865	62.44464466217958	0.671077	-0.0369152	12.318505758449268	0.8543634704738441	0.087073	12.864185296249184	0.36824141995494797	-0.295142	12.163705457585346	0.8917334688380809	0.024391191272863516	13.517860210560247
T06A1.4	chrV	1944955	1953128	8173	glb-25	0.5612482914151489	-0.232822	3.5885660293140784	0.37495734154413596	0.4878600422590933	4.657582906618355	0.9716231978164209	-0.740743	0.8103082145901154	0.995154	0.5558867713741881	1.252177727058524	0.9920367004559849	0.0371353	1.0270976945069186	0.5481994749730079	0.9827954154865791	1.1886741207007332	0.625542	1.6913375276815739	1.2559535313991756	0.969623	-1.8227	0.3808911514012304	0.733241	-1.73698	0.386029	0.626392	-1.52264	0.4002986262831167	0.301538	-0.0996692	10.67556751198332	0.893553	-0.0602224	10.818420452395825	0.782655	0.0415526	9.8235	0.8937704639039209	0.010082145131493431	9.71599
T01B7.7	chrII	8733049	8734314	1265	rol-6	0.4512782042518789	-0.575139	5.551695112547775	0.295347	-0.700137	5.3666379432098665	0.9943587076443671	-0.442058	0.4309719011908543	0.9945618536856179	-0.167125	0.4693333983536334	0.9913657093037092	0.0371353	0.5029602112276148	0.130322	2.787580722779353	2.839212365993728	0.9091884223591659	0.1402295590797302	0.18151300435822296	0.988064	-0.040747	0.1702937379249671	0.89097	0.0449639	0.17543202503732264	0.8398476150738791	0.259311	0.18970121280685345	0.463817	0.25103822466280457	16.689266626175822	0.864388	0.0532438	15.527391967202258	0.730171	-0.0561718	11.523700091975227	0.42091161880145794	0.17869032761080608	12.522533774976113
F44D12.7	chrIV	10035637	10035967	330	F44D12.7	0.6440295093276729	-0.675354	1.74201	0.7080885453182371	-0.233288	1.9825129744963288	0.995541	-0.168647	1.6546447246783824	0.9669519939485269	1.1834896859725728	2.8643869351832003	0.99241	0.0371353	1.7740778359664957	0.00073943	2.7273153637950327	24.604333134839422	0.9105185018360649	0.0788935	4.723331175065684	0.9698731099490709	1.057762985919867	7.079000490296212	0.8907241849106491	0.3075219826609185	5.1399633548901305	0.8364022462501469	0.11859896589030736	4.791032311229191	0.6060551585228461	-0.119367	7.439137438553632	0.853387	-0.0980401	7.492240694817131	0.8398	0.16354607963809994	3.828268319435076	0.901138	0.0530565	3.6791558699244464
F55C9.7	chrV	19297820	19298749	929	fbxb-60	0.0274064	-0.859233	6.525507786332519	0.5935776574058579	-0.272456	7.689326086482282	0.995226	0.16870676461845027	0.7385757187153006	0.9954655227207441	0.28892959194312234	0.7725421084312056	0.991666	0.0371353	0.7045074438856119	0.36128667895182404	1.9158808808316248	0.4811262450406938	0.9067713622605899	-0.411217	3.240571946491806	0.9840316497023749	-0.653961	3.025168599684265	0.894029	0.5353854700985232	4.5304099695897895	0.8033012290086099	-0.434008	3.218771555414808	0.0370279	0.4348902791885312	20.34028402534971	0.8858519754347941	0.10234929520358464	17.933431973939452	0.8046850854640609	-0.00577769	8.801472979800277	0.8770840258924479	-0.168506	8.333
T27F6.6	chrI	12490975	12494526	3551	T27F6.6	0.0321661	0.5223808413631961	19.162627353008038	0.7180536313977371	0.11886204740914025	16.406237183228733	0.995405	0.22285974132169367	12.09153900664009	0.9971583775647109	-0.148129	10.615004801836543	0.995196	0.0370283	11.304537560110886	0.771539	-0.349571	10.562305838609863	0.933452	0.3720865301767924	47.838167703110884	0.9922061666866671	-0.118648	40.056926758244074	0.9145473847480731	0.2782370596604385	46.13853073353147	0.8541702030896751	0.3969255421614625	48.306821184624894	0.732686	0.054259	8.479812438990436	0.91258	0.030625202401503106	8.409625962020211	0.7285540390644469	0.2125913401397884	11.124311240898075	0.8532637946385129	-0.00533333	10.287153420978859
C48B6.3.1	chrI	6915046	6916566	1520	C48B6.3	0.0926012	0.4093243880294781	24.895262407774833	0.36499560956451604	0.5689955020765414	26.557323972557864	0.996049	0.12832397148730976	28.712605669823727	0.9963636289861691	-0.272603	25.074549429487305	0.9947091229120479	0.0370101	27.792964112618844	0.557655	-0.454085	25.89295785611916	0.93107	0.1561607709499421	35.42987359189694	0.9839233136047479	-0.363018	29.78638239650072	0.917006	0.15914540388192872	35.468543585994205	0.8715596801270641	0.20533448144225824	36.077298275478135	0.7157984035169042	0.00636879	6.474625153784838	0.886994	0.0773946	6.638351403796212	0.799955	-0.0836576	11.985629160189884	0.849198	-0.0897901	11.960946249434592
Y54E10A.6	chrI	3163687	3167555	3868	Y54E10A.6	0.00231857	0.6776169893573349	20.76252538133379	0.33519	0.5820259961031454	19.943479684174584	0.996649	0.0986037	28.40084369779743	0.9971660102127511	-0.126735	26.277234261860727	0.993686	0.0369966	27.78693238638745	0.777195	-0.274846	17.119216887861086	0.9313111292945409	0.28917482357279073	24.454509139765104	0.988842	-0.275927	20.095926683569445	0.914958	0.1236426638446564	22.996676531680478	0.869035	0.2157538452595068	23.78721359381852	0.385151	0.2628003135977232	7.370931078394612	0.906926	0.000777303	6.703245307865207	0.334279	0.2612928654930448	10.864487704190363	0.886535	0.019701406655066804	9.951256662613453
F46F11.2.1	chrI	5619566	5620668	1102	cey-2	0.00225973	1.2326025309737978	93.27042034054077	0.790512	0.0703883	57.07752304130824	0.997423	0.033524762863322656	958.285	0.997454	-0.14652	901.4170792638107	0.9956131606650358	0.0369348	959.4325066527164	0	-0.657803	1727.0367864443424	0.9361082056435351	0.205558	59.451	0.989681	0.2029482838159288	59.39348328754432	0.8967690886250809	0.3823812967766958	63.6027	0.876489	0.2674060418916887	60.845664479197104	0.00555697	0.5432942629638079	17.887751163545477	0.712075	-0.169128	13.75363815274788	0.8213998184643291	0.15439816943994458	13.697024599227015	0.875616	0.015765083123949954	13.036016042930525
R08C7.5	chrIV	4430228	4432347	2119	R08C7.5	0.255198	-0.43218	5.476620753739916	0.309777	-0.825566	4.920257548157847	0.9940461747412309	-0.645219	0.2829613094127068	0.8949129576445191	0.9531204058870628	0.5067660557508876	0.9851684473449961	0.0369294	0.3496771310426392	0.0150393	3.082497825548753	1.1709539907622917	0.7635281757626021	-0.183476	0.4581987390731284	0.9707772650956421	-0.668555	0.3969354228413776	0.7371597404916529	-0.675035	0.3962483980030006	0.659836	0.2920358989164509	0.5419618912781285	0.666317	0.12329436631396347	19.582751145932843	0.923074	-0.00755356	18.69753041309869	0.557282	0.12319468655815916	11.485819835704953	0.864134	-0.0271937	10.89305879779554
R07E5.11	chrIII	4414839	4415226	387	R07E5.11	0.595144	0.15464963915428068	31.177479967830863	0.752592	-0.0323772	29.180619963197728	0.996312	-0.00537767	19.33199887741213	0.9966385746390821	0.11152322220328367	20.146316824341085	0.994014	0.0369155	19.619019656066968	0.749802	-0.592805	7.846614080629416	0.899498	0.7742458628022509	12.6993	0.9848757499682769	-0.65612	7.6589659263805006	0.8948464920914551	0.3630431116117275	10.711869885441033	0.8446563585174659	0.4166747168035024	10.940110923016636	0.40365244709893605	-0.302786	8.633860311238276	0.810384	-0.168248	9.011686849657947	0.7533435434708778	-0.240945	12.760020851569507	0.87864	0.0760151	14.197009590577938
ZK829.4.1	chrIV	11953242	11955541	2299	ZK829.4	0.17525845908640303	0.5094319238597746	42.76470250681801	0.780491	-0.0631086	34.53658397905052	0.997403	-0.0497453	471.04987761238914	0.9975140638616089	-0.100399	463.0640786477172	0.995607	0.0368956	485.37634890851217	0.127768	0.2729440359073355	513.0338063841459	0.9115140350705659	-0.0180812	22.743156042647247	0.9914870032274758	-0.14433	21.796309219134326	0.913099	0.0265015	23.097814068210283	0.8718802120310558	0.2632405699948573	25.176203133692173	0.351247	0.2218603092628139	9.681368088786963	0.6246643217624289	-0.188691	8.390503085031394	0.8261	-0.131283	12.757753357068445	0.8819004661575178	-0.00994611	13.292002209871757
F13E6.5	chrX	10695307	10697836	2529	F13E6.5	0.619348	0.0244628	7.057485528628451	0.39921391195053896	0.3614859523655046	7.9939379825955905	0.9954696728392859	-0.244469	5.634193156274289	0.996479	0.11032020315147407	6.353211150549731	0.994101	0.0368022	6.189359370260174	0.7768699287333879	-0.404415	7.405587137159453	0.7129259573619509	-0.738592	3.8481054247416826	0.9898128424433629	-0.270645	4.400601596167044	0.786783	-0.704694	3.882388249590965	0.341145	-1.21854	3.4400178016007184	0.393082	-0.197326	5.936920364374127	0.8625346487315129	-0.00438169	6.332686840627472	0.6817910478396739	-0.132833	10.671211206559864	0.850161	-0.0341496	11.031571936450774
R151.2b.1	chrIII	7212733	7214714	1981	R151.2	0.260645	0.2496175435468608	22.13346303233577	0.6284048120918421	-0.315449	18.237508614123023	0.996897	0.0517057	22.379997448193656	0.997022	-0.11965	21.104350144225226	0.9950008927210741	0.0367818	22.26277597507425	0.204109	-0.542577	28.11961292670525	0.9247619015920631	0.437824	11.357604563682704	0.991056	-0.0500944	9.482711893904906	0.90618	0.358811	11.009379177957003	0.8595572308217808	0.3999345778620456	11.188238737059887	0.15256178039363402	0.4022940806522701	8.861783833353885	0.8688738342341841	0.0867868	7.870846318543358	0.512434	0.1682963127824221	12.184470577354586	0.30442397425653195	0.20600550015088892	12.355208603471567
F57B1.3	chrV	13198229	13199315	1086	col-159	0.589894	0.028422369750574595	4.16803	0.307048	0.6521300822728471	5.306233835476626	0.997382	-0.108852	203.50557420724311	0.997481	0.1297225612825283	221.11345019379945	0.995566	0.0367639	213.90452818931251	2.00325847345031e-05	0.8188870219366904	387.8227758643631	0.863857	1.4953011647251002	0.3297875214075701	0.987294	-0.040747	0.1702937379249671	0.8848793887154409	0.0449639	0.17543202503732264	0.831515	0.259311	0.18970121280685345	0.292398	0.2971030029149301	14.225425543224244	0.8578997860058771	-0.0796944	12.422786110012725	0.8039865644465992	0.038688570496218634	9.796023366954783	0.8410849281609841	-0.0573422	9.476379891751792
T24G10.2	chrIII	5440758	5442761	2003	T24G10.2	0.205767	0.4177428413451104	20.216465369597138	0.73167	-0.0781404	16.853527608732044	0.9972732118934851	-0.0821502	71.07149738795735	0.9971286578502729	-0.181018	68.78480645243238	0.9954405742292479	0.0366253	74.03412521882305	0.7853087115492521	-0.31829	151.58585439696586	0.9256001668994441	0.37192601217787213	26.25343632260672	0.991444	0.000217647	22.889720452243672	0.905486	-0.0405862	22.570534997527496	0.8597089302518621	0.3568757408204235	26.099746507630226	0.36836828591901793	0.2793553839757608	6.764511276347728	0.8301473546974381	0.14113236971526005	6.4256760079645145	0.6901692439957989	0.0944097	11.085429824004533	0.51823	0.13275135252765766	11.239592992399855
F19C7.7	chrIV	4608209	4609679	1470	col-110	0.6185135061887591	-0.0405216	12.988637819594517	0.766607	0.2228329942539385	14.270967656296037	0.9960381163995581	-0.0895185	1.4422189746429557	0.9954594456277621	-0.682157	1.2068322429593257	0.992212	0.0365683	1.506035008900167	0.7589365720093181	-0.590473	1.5825704405196035	0.7970314542757649	-0.291035	0.8151285382378098	0.9290099769192021	1.1216063622608312	1.4244962373297645	0.795632	0.6238632016354161	1.139724014829135	0.5039209097253851	1.4741866006602835	1.694683674489139	0.73474	0.0411877	17.38880372660523	0.8617381551909059	-0.184008	16.114343879465956	0.6288746618484959	-0.209991	11.540991467185428	0.7082645270343392	-0.112237	11.916151365771992
Y48G1C.10	chrI	82056	84959	2903	Y48G1C.10	0.294009	0.2171259601767849	12.073344478107956	0.681844	0.13322162691519307	11.706660402289138	0.9968339929932479	-0.113071	11.987298177427279	0.995744	-0.303556	11.274988829776914	0.994433	0.0364215	12.616051647604143	0.5722521818948321	0.5455048132600857	8.306400219196416	0.928564	0.2492377873341459	6.951373016657427	0.982324	-0.782435	5.022800487763951	0.9093484026024541	-0.062431	6.2178925558478255	0.822612	-0.280125	5.791870447864878	0.7069829223747081	0.0312246	8.389218531576983	0.895562	0.021604411179605643	8.361039354855706	0.5741988588682729	0.136278	10.566401452623833	0.6730729556132379	0.12025816469610914	10.505309220865113
C26D10.6a.1	chrII	8350534	8354702	4168	C26D10.6	0.20036431474047103	-0.385123	6.263389940455962	0.19176170982255203	-0.395778	6.243402993948441	0.9961292094376492	-0.200476	2.145414444755735	0.99666	-0.0542049	2.2519376277211407	0.994114	0.0364073	2.323554169063481	0.782825	0.41234746698190855	2.3804888526484445	0.823929	0.3971983989257744	0.8503390400817364	0.970544	-0.0900602	0.711806	0.797071	0.4527629704284402	0.8693173718692417	0.41793018056622794	1.458936728991092	1.3759347902635224	0.684587	-0.0388825	9.968974727708325	0.880999	0.048202535148690384	10.27493934757102	0.44644229227899396	-0.155598	10.353689647363801	0.845475	0.033855430459981274	11.041026010460689
Y47G6A.9	chrI	3479328	3481374	2046	Y47G6A.9	0.18164052627611899	0.3944330577374607	25.514082504416127	0.645214	0.296522	24.56331030206914	0.996701	-0.0715399	32.94011127227971	0.9954806663636601	-0.374193	29.90058340943309	0.994267	0.0363608	34.18745307838246	0.805739	-0.157817	63.56862805232688	0.8778044247059581	0.5666128262753591	47.68685414025053	0.9919021636707479	0.0250526	38.77766571413715	0.803996	0.4952285756636196	46.31262316975752	0.531253	0.7548368138701469	51.65393361993728	0.196532	0.2892748356478977	7.591624767184943	0.48986093517765095	0.24320333059769736	7.460402394431568	0.80212	0.011757627881102902	10.755327726938177	0.8360303645015241	0.0338213	10.838540251475171
H27A22.1a	chrV	10602457	10605392	2935	H27A22.1	0.437688	0.18527117192543105	15.848995102995069	0.596292	0.2353541095491367	16.146873118524265	0.996611	0.14612654879441433	15.863620046625238	0.9962284969222429	0.0657357	15.41197400092929	0.994326	0.0362246	15.252391411801133	0.7775191239343029	-0.104046	16.268841117000115	0.928434	0.3356034030499572	12.213295870485167	0.99028	-0.255723	9.922058349972957	0.9133930044119408	0.16028346520390982	11.433607818985069	0.866858	0.3503723106022742	12.28340649947091	0.29553799492067495	-0.175707	7.5238316532978295	0.7468408995926601	0.12370631433284512	8.338722266731526	0.812625	-0.0797174	10.57182843865944	0.8457111345018191	0.0777936	11.16477489590472
K11D12.3a	chrV	5019223	5022369	3146	srr-4	0.6613587272838061	-0.177782	7.3765238258020345	0.5597314821461851	0.27896457426459137	8.665660690908156	0.9968305279200229	-0.0307673	3.963730392904493	0.995288	-0.436829	3.4827249048377835	0.9945296184665291	0.036211	4.056905218126692	0.6113930168881551	0.6244283555182122	2.4895936230542794	0.867056	-0.899303	0.27265994868735743	0.983291	-1.08028	0.26144068225410155	0.841613	-0.994569	0.2665789693664571	0.6986846464355511	0.295104	0.39527926586217466	0.40832473481673504	-0.103317	9.420461762649213	0.900444	-0.0686642	9.530869863283627	0.7418237848016851	-0.109011	10.230703745997868	0.8335744516393601	0.00249825	10.626238781752841
F54D10.4	chrII	3805990	3807053	1063	F54D10.4	0.0251581	0.6048166646963173	9.066253441546637	0.141246	0.9465351982886558	10.528102160886046	0.9956655099821851	0.11664066612405675	1.3073749168736315	0.994577	-0.595708	1.042358309583138	0.992468	0.0361115	1.2704528655682643	0.78441	0.0253281	2.1679905879416235	0.9258228865160381	0.0736275	43.26438912104557	0.9919976206463109	-0.0437765	41.53059112123512	0.8949392918002529	-0.148206	40.10260881379436	0.870119	0.18306241321868985	45.012617808644315	0.4629286000109121	-0.163061	12.110823714415668	0.881291	-0.00270024	12.78254734707085	0.7137448450962051	-0.143916	11.35993986336786	0.83279	-0.0692168	11.646739518939064
F40F4.6	chrX	3235767	3243624	7857	F40F4.6	0.00304571	0.6593778218717289	10.435027528681779	0.030999551718227998	0.6616292788804901	10.445006717088605	0.9972934580035869	-0.020028	48.89416163959256	0.995038	-0.173128	46.44981159988418	0.995028	0.036031	49.856079823838215	0.000125874	0.9533971971160906	60.791071097630365	0.9344432391544231	0.3072472292298327	2.6394230944752484	0.991923	0.0694009	2.4175620865892062	0.916247	0.29507206575064604	2.6271561672081387	0.850955	0.5132235293453542	2.8634400108509186	0.0400273	0.4254308916555824	18.102719004029648	0.919327	0.0279126	15.603715080346953	0.830113	-0.0158497	11.5335	0.647777	-0.0931691	11.234245597273317
K09A9.4	chrX	15591367	15595354	3987	K09A9.4	0.487162	0.16514800121458226	6.686020984227498	0.7681192836351091	0.0891165	6.504590833254326	0.995354	0.3097990205198393	5.195331724946733	0.9956413277540949	0.2818991801221196	5.14026	0.9951406811335408	0.0360308	4.698318490001476	0.7773511141120679	-0.364893	11.341098991696114	0.926394	0.3581303698601865	2.9188067001261984	0.9907425655206801	0.010150401380350735	2.5674094152603755	0.849709	0.7168441520981841	3.3816416134039637	0.8615842485141879	0.3839910560978769	2.9484622775295453	0.699697	0.0835817	8.042146308436173	0.9139276192875859	0.0239046	7.8744892703585885	0.700367	-0.106592	10.369806884728998	0.7775256335918671	-0.038633	10.610655636302175
F55D10.2.1	chrX	4715175	4715801	626	rpl-25.1	0.0257952	0.4941121419106103	18.378603067185946	0.459508	0.589357	19.112103072543462	0.9972613316347622	0.0077595	68.96230325145297	0.997352	0.053598	70.07845136543082	0.9954323328823291	0.036005	69.64587001722231	0.8230895757370509	0.00723899	346.3725996503245	0.810425	-0.887864	4.647895546145715	0.98949	0.0750415	6.195704686796391	0.815747	-0.780347	4.774057750542818	0.555862	-0.982016	4.5448789263502665	0.631232	0.1906889177710107	7.775547041002468	0.8737871686161479	0.025476346625177775	7.327118092186831	0.8186394547025971	-0.0572375	13.091000709754269	0.8844398882624841	0.016976671274404442	13.42966785016774
Y37E11AL.7	chrIV	3683550	3686862	3312	map-1	0.234372	0.2721766061022548	13.927591439688833	0.596546	0.2376978665558724	13.74767080446041	0.9964647042356509	-0.108521	29.37176808976632	0.9966508162948421	-0.138219	29.083792373630022	0.993711	0.0358093	30.858890499292755	0.8148261614805721	-0.0443877	23.187949836766514	0.927583	0.17921263237572968	21.757078097637677	0.9909290575890071	0.043342681547731014	20.718673710894045	0.907873	0.2554246772531302	22.383804861730948	0.8413790457352222	0.5126943598883023	24.76153209416685	0.6865274544708391	-0.0431215	7.398483240935677	0.887075	0.0713488	7.6993926021469585	0.403172	0.20926767381818515	10.860435788544773	0.8693847922422191	0.0377443	10.207663437215594
D2096.7a	chrIV	8376441	8377630	1189	D2096.7	0.5059177714736061	0.4342610588952388	58.98482063981977	0.697247	0.7385766401557539	66.94515697710706	0.996677	-0.063348	16.621298028037483	0.949369	-0.743366	13.5664	0.9943332078389059	0.0356808	17.19882574923766	0.801221	-0.0512707	7.022698561490209	0.9159263960600859	-0.0224919	19.836411819588076	0.9884530938212129	-0.366078	17.750931834793423	0.903435	0.0750768	20.524967418371826	0.40080705536996997	-0.59599	16.608456699757262	0.531668	-0.208213	5.7083220741780885	0.9162670982759871	-0.0309341	6.054619766430593	0.801457	-0.0768715	12.098185327740712	0.7932253880910641	0.1035955541584936	12.882761742333127
W05B2.6	chrIII	10982165	10983253	1088	col-92	0.6685301435635239	0.0460631	2.1294772365980785	0.786974	0.00100694	2.0962161262658743	0.997392	0.011347141518068486	145.00217209142966	0.9974071420099059	0.1062341609385002	149.95030696789587	0.9955580041120359	0.0355482	146.23344998102706	8.603399038301e-08	0.6293526324628399	481.2953709163683	0.898755	0.1402295590797302	0.18151300435822296	0.978982	1.1662039255838168	0.28013449238086385	0.8365776757324229	1.1354355450877316	0.2760453898663417	0.7097998930673259	1.5777937782991946	0.3441128625941361	0.35465599804296205	0.26378381543702384	7.498765628963714	0.8111008612681819	0.1012263987508372	7.062806766328607	0.840817	-0.210486	3.490090402337998	0.9026180910128699	-0.0228307	3.714844557242455
C26H9A.1	chrIV	12643246	12650643	7397	vha-7	0.257418	0.3604051522162744	11.323231331038013	0.11617211611206099	0.5616036923304335	12.275793293205194	0.997244	0.025098424581024837	25.45444692822025	0.9960801791588629	-0.181483	23.741718238199844	0.994484	0.0355347	25.54765200802654	0.798659	0.0703501	28.664354532890872	0.44679059282114797	0.6319998357736365	18.65406039255503	0.9919457433848872	0.00351555	14.650139686947071	0.494382	0.492123	17.60639744082077	0.8182985122259991	0.4389172466292364	17.2338	0.278559	-0.117598	9.502822181121124	0.886577	-0.0678781	9.662640540801016	0.7357440192173679	0.0487262	10.30173370538612	0.8566279428447521	-0.0492192	9.95794
T06D8.6.1	chrII	11235052	11236450	1398	cchl-1	0.15607498837222197	0.4165205081560437	31.86008532855557	0.7266038123402901	-0.153155	25.918173647158017	0.9972673477107351	-0.055489	52.56260440158529	0.996457	-0.219183	49.79778087608081	0.99541	0.0354174	54.23904910494752	0.8073416642170079	-0.295054	45.837235949861004	0.9249812011813929	0.059748403664960176	44.543766798174964	0.976535	-0.386662	38.4938	0.900462	-0.0830057	42.402053396430176	0.87361	0.4062611502267692	50.71540302636076	0.21109709258871898	0.3253779258456649	7.780830476920181	0.284784	0.3117160954980571	7.740046050421031	0.6962404575312909	-0.200614	12.982213369804608	0.895611	0.00191335	13.892595681590395
ZK1128.8a.1	chrIII	10112136	10113050	914	vps-29	0.236024	0.3972075067206456	25.468420287062372	0.139675	0.6805261141865273	28.609633664863466	0.9965822249420608	0.20483850369268947	26.943845448625392	0.996414	-0.14204	23.86061861637714	0.9941885039251039	0.0353831	25.3451	0.436736	-0.499861	56.487683867524154	0.9230698133516659	0.17052309989463307	16.99955395206409	0.9874179262789159	-0.441903	13.885891107575505	0.906553	0.18923378523615025	17.11705730818028	0.851741	0.0840409	16.475813597435977	0.661542	-0.000576416	11.619768119682448	0.851715	-0.10041	11.231398705162166	0.8345226666479691	-0.0280702	13.997203715173088	0.8857690289534642	-0.101885	13.651526633187098
F07H5.10	chrII	8807190	8808582	1392	F07H5.10	0.41296	0.16871256534615633	23.767355101463497	0.7484951767998042	0.0817998	23.032002570169073	0.9963305083317808	0.2767137469919986	17.50588435226199	0.996521	0.0465544	16.091779514725218	0.9949252120373822	0.0352454	16.027942079682234	0.815157	0.0488728	16.001791956265894	0.923614	0.4950406182595957	6.115330419514833	0.9905711678285308	0.13177430759586958	5.3190602027323886	0.906997	0.3752964508427448	5.830411414178211	0.8061418592326041	0.6063981506566143	6.402378120345559	0.6183718300614229	-0.0909177	8.218808837272945	0.814602	-0.148065	8.064238751642865	0.7549896304414759	-0.106552	12.115899592133035	0.7489250788524692	0.2497117981386545	13.750135422133908
C34G6.5	chrI	5872173	5874282	2109	C34G6.5	0.312067	0.2439067920686449	19.803728366332837	0.7389705915919099	0.056144749501526814	18.4935	0.9966944325761821	0.0780935	19.731028515080713	0.997126	-0.0840101	18.65416113191612	0.994788	0.0350987	19.433519033862808	0.793916	-0.156241	32.99886681727568	0.915289	-0.0305113	21.029017746169647	0.9907957039365269	-0.185189	19.9713	0.912803	0.20404594685216654	22.865679634591316	0.8411529373457449	0.31615976420836506	23.854801395374388	0.48790701095673605	-0.149661	6.5837459018816205	0.9151219836917379	0.00673356	6.941128494355012	0.8085828754099069	-0.0479947	11.6411	0.8169463629489491	-0.0696695	11.55577860432384
F08G12.5	chrX	11308902	11310222	1320	F08G12.5	0.48693363642539395	-0.33543	6.478529216894323	0.5234689265065929	-0.472513	6.2188891851704335	0.9962330566478579	0.040441539794848005	3.6010851332040636	0.9963504426170079	-0.348912	3.1692369912473906	0.993292	0.0350518	3.594276996972812	0.20766046174393102	-1.23614	7.9664376482941375	0.7347912291573628	-0.236837	0.5675869855751756	0.969152	-1.8709	0.3909800154345466	0.7032484745335029	-0.212054	0.5721015356528567	0.62259	-1.57084	0.4103874903164329	0.14257657000024698	-0.358048	6.082076630627201	0.877749	0.0943344	7.063811242259799	0.37439	-0.319848	9.884347239855842	0.857898	-0.00109375	10.971409413512097
ZK652.3	chrIII	7858978	7859515	537	tag-277	0.6559382156068381	0.10443942039061263	39.25315345529307	0.198517	-0.729806	30.32284401042343	0.9970554122555509	0.0861218	43.02278877852585	0.9970868016689051	-0.0928552	40.43814709436801	0.9944486975721529	0.0350511	42.25229195661953	0.060015796447730994	-0.818917	57.740067824892854	0.922095	0.14567349464326929	28.157205757050853	0.987873	0.2748089124332725	29.542	0.9026701246571759	0.2741392356103713	29.534493348384107	0.8112854164103029	0.5202231240482231	32.54111454951256	0.277733	0.4745828674515531	9.021289052972168	0.893682	-0.0593505	7.398561785727082	0.8372894219538609	0.0783877	15.749169996220028	0.897166	0.0921933	15.826942443488846
R02F11.4	chrV	4810926	4818663	7737	R02F11.4	0.415674	0.17314255079433669	15.856	0.544602	0.3114044268575185	16.701136737298896	0.9966742747785731	0.10487572646786147	22.02609154258289	0.995236	-0.27133	19.40633121327529	0.9950232388119359	0.0349018	21.485737608633556	0.7510928615134129	-0.26922	29.1876	0.9327670711618979	0.2828661556255782	29.50547771793268	0.9917523773873811	0.0395672	26.992290849204306	0.893582	0.31611140864149184	29.88299191008568	0.8698669666305808	0.3656885889336565	30.46237156574169	0.711172	-0.0558914	5.682655136366218	0.8820532140394829	0.10139092540023212	6.003593179183084	0.7756213042693159	0.15554968911690845	9.937181646788078	0.8657808519449691	0.0196042	9.466308326535284
VF11C1L.1	chrX	12968959	12975643	6684	ppk-3	0.321598	0.1541188904955234	6.8699378673541975	0.7755620651382059	-0.0504395	6.39162	0.9944489774319158	0.2237212776097544	7.532386723324738	0.997373	-0.0467363	6.838762438677572	0.9953286322258019	0.0348488	7.034480023410162	0.791698	0.18565237647436006	8.72945	0.0449341	-0.565971	9.744689924685565	0.9916653177100441	0.0953128	12.029189793757984	0.0409963	-0.580797	9.704523757600892	0.0310183	-1.09811	8.532800951056076	0.692261	-0.0102678	8.941823561028727	0.906383	0.059984927076456064	9.164130680528405	0.6569215144178921	-0.113104	11.214685493479886	0.83169	-0.0174426	11.58403710961806
EEED8.15	chrII	5419247	5421101	1854	EEED8.15	0.512642	-0.284974	14.86076955302076	0.0143433	-0.885352	12.58033705832433	0.9971125292168079	-0.0748265	10.337330163411686	0.9971282167189491	-0.192742	9.942201386694936	0.995121	0.0348429	10.735	0.00294719	-1.57261	12.616515728055766	0.922139	0.4858194900202046	14.884399492640329	0.9896817654821349	-0.350463	11.064372989419198	0.9038288940260799	0.3397985045242829	14.048517233560007	0.722489	0.7308941204160264	16.492194364642856	0.720176	0.057363488651785616	11.021978985900668	0.724748	0.12285	11.283	0.7687312425795229	0.0634386	11.019650571784764	0.548399	0.12731536253358275	11.274568163904956
K07B1.7a	chrV	9345122	9346378	1256	K07B1.7	0.637503	-0.284161	26.07080542560191	0.7302429729740301	-0.320823	25.7758	0.996051	-0.239333	13.03122355663251	0.9966819309775649	-0.243585	13.013633933636816	0.9950643187354999	0.0346879	14.281325961954082	0.36601992171034997	-0.632014	43.6016	0.9225402342830921	0.3749179176405884	19.069352792845773	0.9906140423881491	-0.161972	15.72367040916925	0.8901954137745971	0.39490123756006185	19.21952347324843	0.85886	0.3394364347020863	18.807788498609668	0.7434950481211309	-0.0145231	5.335013455635526	0.921081	-0.116293	5.1542419712667975	0.8141644305874921	0.0405515	12.391455420429413	0.870781	0.058673693171220134	12.470873729208455
Y53G8AL.2.1	chrIII	3241716	3248579	6863	Y53G8AL.2	0.0697541	0.4589026951919822	10.849509029429939	0.5147	0.3485265621153255	10.386941217985727	0.9972538181544879	-0.000566211	76.43026987995421	0.997384	-0.121307	73.36278824931618	0.995426	0.0344666	77.36941937954704	0.796949	-0.277817	110.55239808788859	0.9294910653369101	0.2043117155903276	16.99728896448433	0.99117	-0.0928601	15.303397562395904	0.8996517347228129	0.3473238734130269	17.94552288130575	0.8175233051462371	-0.0280849	15.643473873111287	0.495679	0.2293365520077267	5.126686566962189	0.7469614844361191	0.25766996170544265	5.181558579030906	0.704841	0.19950640881299792	8.607923900846895	0.899068	-0.0147354	7.972970368751767
T04A8.7a	chrIII	4695360	4698008	2648	T04A8.7	0.13291633393091998	0.4206996303862808	22.015425351729334	0.437151	0.4922406841410938	22.656062314636717	0.9969288925184621	0.16694664228672984	31.606486571983524	0.99679	-0.116416	28.625474864497114	0.9950615148122409	0.0344615	30.139751215437546	0.815647	-0.00278285	48.071773902393026	0.9255243185888999	0.0803258	17.096148395085812	0.9910007313986509	-0.185216	15.619103513300944	0.906095	-0.0548699	16.310209796391973	0.800407	-0.0138753	16.540794074476814	0.705371	0.0554208	9.309096847823284	0.8440687789990501	-0.109131	8.79773	0.6723957935316229	-0.201223	11.486057358778925	0.8636918581427829	0.030514973116378387	12.417098351617721
F25C8.4	chrV	20903976	20907371	3395	F25C8.4	0.0716278	-0.611005	4.439152791533001	0.7718151676371309	-0.011294	5.344456981295775	0.9961032447042539	0.0858016	1.9080719430359971	0.9964931584548791	0.21129817427362796	1.9973553126550243	0.9939175777137591	0.0344073	1.87369	0.756723	0.45547	3.271967384684605	0.8895620440352991	-0.376952	1.8662436257878319	0.974069	0.7794642798067803	2.864100498917677	0.785613	-0.750851	1.6808805494437058	0.8422595509920241	0.7325450662821806	2.8061903059880846	0.533666	0.14731549921976794	10.13487181392706	0.897453	0.049839	9.786909770151738	0.830276	-0.00477196	9.852990857654637	0.8595800238318059	-0.0770335	9.612709034494292
Y40G12A.2	chrV	6508830	6509885	1055	ubh-2	0.0145579	0.5588046496065495	18.633898286165373	0.45882134138836295	0.5236232042173667	18.36650982394813	0.994841	0.2391501972667712	21.72486785274007	0.9961011092505591	-0.29468	18.08750123952163	0.9947041822562769	0.0343227	20.16825137353534	0.7952897987356908	-0.371695	18.113195948360428	0.936571	0.20220501692990708	76.2438	0.9923276677292329	-0.1909	66.51515556105792	0.9194063757247158	-0.0146249	70.55186226314038	0.8671536425512301	0.4997739360633819	85.58743283742197	0.54806	-0.146992	7.413447463530383	0.8859189550256559	-0.0542247	7.647094415791353	0.6566086726163829	-0.160965	11.512651997292767	0.8395899141859621	-0.0941674	11.770235857725716
Y48G1C.1	chrI	93030	94882	1852	Y48G1C.1	0.0126084	0.6840034418146375	28.196423725766888	0.556221	0.3104761530474161	24.232135386577536	0.996303	-0.0468752	25.30113585611492	0.996942	-0.1666	24.310050927392002	0.9934560346879441	0.0341675	26.020239680365304	0.8126477885551899	-0.00592314	33.73917445070313	0.936093	0.3742594087364899	148.11194801783998	0.9925359658613192	0.0569327	131.60399160914983	0.601375	0.3675727728339099	147.72533569521636	0.872003	0.0721453	132.31527596036767	0.0533832	-0.308529	16.186524854619858	0.0258165	-0.443144	15.542324236730034	0.806241	0.0860113	12.914805976262189	0.8616631030469529	0.053148988100687605	12.765045126405392
F53A2.6.1	chrIII	13343821	13344610	789	ife-1	0.43924197543216204	0.38232081150878255	41.35659144487798	0.570471	0.5729205784196031	44.66188611546228	0.997358	-0.0152229	149.90992858471859	0.9974594212078529	-0.202376	140.8388166911423	0.995491	0.033983	152.49678560895228	0.0328529	-0.532111	437.08026495177285	0.801299	0.6470716327419501	26.757072499256147	0.990403	0.0224055	21.018402711347328	0.5922963946531979	0.6267459337568176	26.528624454610338	0.846461	0.4414994998909722	24.588431879418287	0.0765581	0.3769353230698618	11.25101818416606	0.71981	-0.205684	9.139157584922344	0.745787	0.05414	14.184756661467452	0.5048968436256099	0.27195229823312306	15.362277377911276
R13.4	chrIV	10812408	10825948	13540	R13.4	0.6373931007370479	-0.259101	26.119122868817342	0.7760239557300821	-0.129378	27.237782558720216	0.9970032572720859	0.11109326754918243	8.469692388060395	0.9971016715271359	-0.0574168	7.9848820519477215	0.9950947195407851	0.0339522	8.240717038264862	0.769396	0.40176510681350863	9.062895078890369	0.933439	0.3537509905170873	6.825667684547121	0.9881588593182571	-0.451024	5.1885129411503765	0.9019643317133659	0.4100102695895593	6.977939384622892	0.8732229302760659	0.18015344215912246	6.391551298876397	0.6751661824786179	-0.0763211	5.4196070508240926	0.8311763361639459	0.14639440548100008	5.859986893375868	0.6722438204997049	-0.0834293	11.949742019266882	0.786875	0.0502449	12.513039853765607
T22C8.2	chrII	8614545	8617603	3058	T22C8.2	0.6141085925988969	-0.202872	5.638740477117312	0.647939	-0.189023	5.6640249912399465	0.9965389009554559	0.28549036855865945	3.3145908383454503	0.996803	0.1187613881476114	3.115875613297372	0.9942040816272409	0.0336036	3.0229034089202798	0.789166	0.10499608685752593	4.123834502889759	0.895719	0.8197345021371374	0.2387625941030829	0.9895590446060699	-0.040747	0.1702937379249671	0.9031760424881909	0.0449639	0.17543202503732264	0.855033	0.259311	0.18970121280685345	0.7070134693305892	-0.00712313	11.488865585166154	0.7379163843750891	0.0985496	11.924342041681195	0.5900735575758029	-0.141752	10.401645876745857	0.671529	0.11373894807141426	11.359801854265905
Y39A1A.13	chrIII	10646169	10648861	2692	Y39A1A.13	0.039478	0.3894693248851868	18.749598883510533	0.650673	0.10891221861791392	16.870535668271387	0.9970345360845609	-0.0025266	21.82839594836382	0.996892	0.022936328823895985	22.02256649900402	0.9943602126696421	0.0335718	22.104688526200746	0.562499	-0.428596	37.07764919462071	0.9342844627671351	0.28456316934077763	41.51795370446233	0.991841	0.0815682	38.52538923754514	0.6458287997481751	0.4724559544502839	44.68935704396308	0.392843	0.7103045173924761	49.344223275649455	0.698202	0.13837023626148925	5.6041386827507385	0.9184504839883021	0.0498778	5.429441135354832	0.8238181311458341	-0.00964282	10.5462	0.21283972160625197	0.17721844838488526	11.272953485456886
C02B8.6	chrX	8133174	8136328	3154	C02B8.6	0.6443656691379721	-0.0580345	5.817845612269798	0.743185	0.0868087	6.118880072997782	0.9947632260496321	0.3376805938797859	4.019822237707891	0.995614	0.17890975422731076	3.785963582470665	0.993743	0.0335267	3.5932637381815704	0.774144	-0.642266	3.254542406127234	0.9287368767740289	0.0950535	30.65710730005907	0.732095	-0.501873	25.29215172636765	0.421841	-0.270274	27.115072560503968	0.797911	0.0349501	30.011033335786728	0.183378	-0.184464	7.798910807936302	0.9189039448743209	-0.00869235	8.2719	0.716636	-0.104468	11.259102506341893	0.36180721875556604	-0.143927	11.112714623542022
F35A5.2	chrX	3805085	3805747	662	F35A5.2	0.610152	-0.0832071	3.3611067871765115	0.755916	-0.1513	3.285863271643594	0.995014	0.8263152177008379	2.6061410599439125	0.996081	0.1947453976368552	2.015370857812404	0.9920971464532009	0.0335173	1.9016412533984317	0.7681591760832099	0.22422530712288094	0.9408046517918106	0.7999573878361641	1.6533320414485644	0.35796871882995185	0.982439	-0.040747	0.1702937379249671	0.846931	0.0449639	0.17543202503732264	0.7827044922680101	0.259311	0.18970121280685345	0.647154	0.056747908025806086	12.057384727027793	0.8433171003415441	0.0539484	12.045467939885151	0.28630540309485497	-0.393177	11.300926512872115	0.814209	-0.114881	12.34031371815185
Y37E11AR.5	chrIV	3748256	3751101	2845	ugt-45	0.23738396363947198	-0.404584	6.6729360623187866	0.773744	0.0983002	7.870550984661508	0.9961817365139259	0.12201473953960812	7.204107059239867	0.996806	0.13012063332432613	7.2252601593040895	0.994455	0.033424	6.980505486148956	0.805671	-0.164597	17.83104423731045	0.9277418955237141	0.34407530533895625	18.93793695937037	0.991349	-0.100209	16.13030425041461	0.9142941501815508	0.10820371569252406	17.34024478571102	0.8673432568520141	0.25699835126632664	18.31749829273044	0.7040217686439221	0.0916182	13.606438141434655	0.8535002948843851	-0.0488163	12.95538173969724	0.817999	0.00834178	11.678457594888535	0.885115	-0.00679007	11.617356161705155
F10B5.5	chrII	8158348	8159922	1574	pch-2	0.22345521829071802	0.3642936092872662	25.02507201141131	0.72079	0.1980928544491307	23.492546719600426	0.99713	0.0644596	22.821537609724558	0.997189	0.022789922620769103	22.489415551127266	0.994843	0.0334134	22.573179109933662	0.49751049954448795	-0.28566	60.991391743350384	0.9287221549017471	0.2934068562491049	12.617466889208995	0.9849700614391709	0.394244	13.12047662419722	0.9144124861802609	0.12431971373197813	11.849049392634905	0.8650625762494759	0.12925630553936507	11.870230976464589	0.7114690074173309	0.036125548731946205	8.84123	0.8981280191371881	0.0561787	8.903875222229034	0.7656116401794109	0.0689554	11.664350290550807	0.42966694640223296	0.1895450749120764	12.184942852555269
ZK1290.8	chrII	7533299	7534514	1215	wrt-10	0.393971	-0.392173	7.739323152224483	0.12108877627431801	-0.670994	7.15115	0.996058	0.3413939292130801	1.6024847472457835	0.996172	-0.00401459	1.4117972943957515	0.9924445847209521	0.0333822	1.430308669362357	0.0424678	-2.28336	8.021778938963921	0.769564	1.1639226432397467	1.4202113240675396	0.956894	-0.476435	0.7532390972959364	0.44512066767545094	-2.29853	0.5273305950490045	0.7096766914095591	0.0817374	0.9020417947271764	0.607988	0.0099632	13.564267740061064	0.883002	-0.101986	13.05614472964164	0.796392	-0.0241945	11.705983235333726	0.8521875858864271	0.0532495	12.026051759449244
C27A12.9	chrI	6061779	6068032	6253	C27A12.9	0.39219328851715995	0.14288246120518722	18.688898212488066	0.6657989201624721	-0.0978911	17.181508855410236	0.9966621140014219	-0.0252114	6.5078182937112095	0.9960851755258628	-0.325624	5.9014941580433975	0.9947609094814391	0.0333438	6.641425148682562	0.7973220080353799	-0.0486023	7.0407625418485456	0.933475	0.19863471603120755	11.891844795192243	0.8556014665088459	-0.607818	9.170714001304884	0.9164177985175092	0.015949014624917515	11.136036497445266	0.8539220485127289	0.452861	13.116350829331274	0.42484678535360404	0.18086299550346824	6.778487582770742	0.637467	0.2440481339798813	6.939722164682452	0.770917	-0.048089	11.699860624504426	0.8328241485822758	0.079787	12.233018789198587
F53B1.2	chrX	2108981	2111721	2740	F53B1.2	0.5764128794018051	0.0367198	7.081421973829838	0.741457	0.0256008	7.053892399390398	0.9965712383778879	-0.00716578	5.6800576834204195	0.995583	-0.321482	5.125451729971394	0.9945609994160721	0.0332341	5.7605109294681265	0.35174972548113503	-0.591621	8.933282835344215	0.8957266564154859	0.5917435688066199	1.7324377543477267	0.9847953016289408	-0.368484	1.2262845517492775	0.874623	0.6115761990944213	1.7468528844339188	0.8464526418144059	0.41696053220764095	1.613612952691735	0.6241456348930401	-0.061303	7.690787355508053	0.8431716400334279	0.0926659	8.114679153906994	0.46673539898262106	-0.251093	10.541870498125707	0.7439463516203009	-0.124388	10.983726847257977
R07C3.4	chrII	933036	936926	3890	R07C3.4	0.0658215	-0.589073	4.456913009694673	0.321569	-0.851243	4.161182848532456	0.9949281397199309	0.15703776860889376	0.2260369440119529	0.995208	0.12212320668645897	0.22318769393655435	0.9911430478646229	0.0332293	0.2162371434996257	0.0160591	4.0074922699500295	0.6515805479758522	0.895081	0.3481754080298372	1.3209113102043488	0.84928	-1.19305	0.8353230660525002	0.575268	-0.842756	0.9051769806085757	0.42306887808643995	-0.994283	0.8728698320955652	0.737833	0.0891757	17.78074334388289	0.8972792053767769	-0.0911735	16.703752542876767	0.7241189518679672	0.061635888825964914	10.14075483839008	0.7913546977904069	0.0274461	10.019470550156901
ZC410.7a.1	chrIV	9092280	9094468	2188	lpl-1	0.23859801307619002	0.33310248999745234	22.143617364178734	0.6931561312151949	0.3217961187027613	22.047253119956174	0.996607	-0.0133683	18.695437459114302	0.9951839538054911	-0.312068	16.955371605974143	0.994618	0.0332171	19.000785109461752	0.807084	0.10917181515359307	32.701211332566864	0.9294946729700581	0.1790558170482303	24.0093	0.9888052606256379	-0.281794	20.523323583567493	0.912711	0.054666714378304934	22.95621222306813	0.8592384249529129	0.4012739457208943	26.13233365063941	0.7170479305959879	0.011796112336102015	7.722753808301644	0.865553	-0.10655	7.417399762997568	0.817917	0.0133726	11.33222012159385	0.492075	0.13694388937930102	11.841279172386265
F54C1.3a	chrI	4996840	5003160	6320	mes-3	0.14825934241202499	0.3022861054588243	13.925681956175987	0.355384	0.2831956757819387	13.824599208850415	0.987274	0.1845772913298397	23.412664388771482	0.9967593462382109	-0.156595	20.789816000520442	0.995288	0.0332028	22.172133262612387	0.818434	0.0344341	45.25250143635878	0.9108789351954621	0.4897892205635776	11.493979163602171	0.99021	0.17556410337159326	10.18007785218995	0.34392833483534807	0.6203032196122018	12.1296	0.7164119562502008	0.6445720445167762	12.254283595922024	0.714538	-0.105338	5.778808383372882	0.917559	0.021690714183372355	6.035051501293743	0.7929992020167741	0.00235012	10.778154535238988	0.8571339822820291	0.0289744	10.878612734647994
R11A8.7a	chrIV	10374987	10386742	11755	R11A8.7	0.491901	0.17600522581867106	23.841139847361692	0.782271	-0.0208631	22.227942489201798	0.997293	0.0556724	46.317976794485084	0.9959759179239109	-0.198193	42.509106657876146	0.9947423193133679	0.0331682	45.95261455360036	0.00340276	0.8348037079775216	69.25696719107589	0.8587826475096371	0.4797364186979378	17.2623	0.9912545851946389	0.0697806	14.77561757548165	0.0488121	0.6027005763783018	18.15671716650259	0.785358	0.505158	17.441008717462232	0.0541468	0.2634495607462579	7.472269520154723	0.9216098426091841	-0.0419964	6.69448	0.694728	-0.0410072	12.108977322545725	0.8325874429653158	-0.0555018	12.049313267335467
R10E9.1.1	chrIII	3964655	3976397	11742	msi-1	0.657622	-0.163959	13.628180819396595	0.71665	0.1039347936338404	14.939666231048337	0.996956	-0.0479986	16.206646297141653	0.9972503609219359	-0.123736	15.799110742850855	0.995138	0.0330882	16.66734433440479	0.733017	0.3531539039203149	21.016223421348318	0.9214028107167429	0.19827360344069114	1.9102314197951271	0.989533	0.0173034	1.7899071690506858	0.9063888326147571	0.0964241	1.8406618630656348	0.800678	0.8004375823816959	2.4389169898030745	0.33958470286930603	-0.111911	6.4655745226829024	0.736393	0.13116426780270288	7.035833260833528	0.7422791258841892	0.00287426	10.917196614158993	0.8656327735431499	0.0326601	11.031179647313046
T27E9.1a.1	chrIII	13463161	13464651	1490	tag-61	0.275781	0.7274716663174272	136.5443583834155	0.790371	-0.0723573	100.31473364363922	0.9974103779104291	0.0835836	427.3345092224222	0.9975132316794459	-0.0358557	409.86599935687457	0.9955944068561949	0.033082	419.7716227684133	0.823242	0.0132483	512.2023577445898	0.8904308266435501	0.5345796897324422	37.715	0.9918747700749059	-0.0232086	30.56059178004004	0.8191685724624009	0.4237209864781069	36.06478791847726	0.8568272527018209	0.4277816699891199	36.12302500359994	0.000395739	0.8188859808041176	15.097177987807786	0.18425081313054897	-0.463457	9.423279575268392	0.835374	-0.12669	14.923859365320432	0.8988590755264341	0.0717966	15.976158662224295
Y41C4A.19	chrIII	11705712	11706644	932	col-96	0.24761879560468103	-0.49063	6.935737143925003	0.5577568987364879	0.3385788633652242	9.175626400033519	0.9967219460034309	0.1435124049286136	7.528554629206445	0.997047	-0.0368305	7.06424	0.994627	0.0330675	7.237349548961097	0.795395	0.5210900022342366	10.320901064375196	0.618578	-1.94285	0.461034	0.949562	-0.625349	0.6030507493110343	0.7464027623346929	0.28837077044603304	0.8126935098837991	0.687854	0.5472335603095917	0.9005099518053716	0.159436	0.4783427961482069	25.764864229289326	0.922783	0.0410191	21.84274319003444	0.7433158868453091	-0.0954328	12.005359082060163	0.21524646992579602	-0.27564	11.32380764114441
Y42G9A.6a	chrIII	6142122	6149585	7463	wht-7	0.6495847436239011	-0.0189827	24.017155739322423	0.7195078308072149	-0.231325	22.384415005020212	0.9957825131965891	0.21931210329373305	14.896949551778489	0.9973180151418678	0.00714712	13.801025987178766	0.994907	0.0330056	13.926132932364814	0.7883595728034781	-0.252906	16.71357111641995	0.9061297317929878	0.6424161046374226	7.2068709621180655	0.990916	0.18744339554585115	6.018745091747304	0.905054	0.4237673862847693	6.589122434295462	0.8549868743918249	0.5387484912678986	6.902297447866322	0.729158	0.033316435281522144	8.978705727864158	0.6480175743260661	0.17874674988864062	9.460346370964928	0.41274574384099894	-0.128343	11.33508378595536	0.8140520160970071	0.048298421596269125	12.040464802290616
Y57G11C.40	chrIV	14703219	14704216	997	Y57G11C.40	0.5274789103057971	0.15932907999003731	3.4616492180956278	0.590925	0.6083506446529992	4.128458025970713	0.9918703857090551	-0.842845	1.9729842519681493	0.995391	-0.779986	2.0044362893418115	0.9932933245169879	0.0329826	2.562750260535104	0.777603	0.44971419506049015	2.6985857569895044	0.8063414339389829	0.8231931647855443	1.4725575366356631	0.9710178087146701	0.4388818786057335	1.2525423690674375	0.7424281021377941	-0.196531	0.9957613331155026	0.6494925267124549	-0.250575	0.9787003624959799	0.078626	-0.335775	12.438939195254376	0.898104	-0.0606895	13.594079480971715	0.785986	0.050859846790421465	9.62213	0.875628	0.025300497862116716	9.536152763761836
C04F12.4.1	chrI	9689184	9690078	894	rpl-14	0.0028082	0.9664504559554004	61.93656221042003	0.7854468883900442	0.2512217920115895	45.92184267367411	0.997406	0.0952534	683.0625917290565	0.99751	-0.0282068	654.1269289031311	0.9956011662636229	0.0329432	668.1493989733401	1.57923846770474e-06	-0.702451	869.3914526064625	0.9182338129826321	0.3241607663055583	19.428770943891877	0.981911	0.463588	20.524742997093252	0.900835	0.042894782765808964	17.51554215914393	0.841856	0.4971122747825452	20.8044	0.00206539	0.6500021852647218	10.786499158416042	0.693499	0.19421265167667828	9.00187	0.828167	0.0360223	13.348493850698695	0.8312318001675519	0.13558089545769764	13.831292419631078
C29F9.7	chrIII	89460	94809	5349	pat-4	0.5884211184476821	0.0017509	8.493761945104925	0.692626	0.16988919832277946	9.019027279188759	0.9966972406768722	0.00381543	9.57537	0.9968490865202371	-0.0784852	9.309543835300293	0.994884	0.0329403	9.673135471055332	0.793501	-0.408476	14.220828780473347	0.8619172837402991	1.0138279761079827	2.342988442105206	0.9851119438082672	0.5384239603895955	1.9030843081034607	0.4487150537606239	1.3132301464081322	2.7043866536665195	0.788573	0.8791029726265036	2.2032823552453307	0.7095880698957681	-0.0118002	6.031820659766325	0.6632710471552479	0.20344574886547812	6.5151	0.33830989182603194	0.17259355955685196	10.642670230276867	0.8848997579791249	-0.0326166	9.894973833480536
ZK520.4b.1	chrIII	13687729	13692097	4368	cul-2	0.310648	0.2334876363605388	18.490114675839287	0.763462	-0.0284542	16.831165172574888	0.9972201648998709	0.023855400575842813	38.81543047033104	0.996299	-0.183388	36.19702986059367	0.994924	0.0329271	38.93886385897736	0.819335	-0.0800061	31.029736595942197	0.86578	0.575046	12.840356133119636	0.9918602012432021	-0.0281594	10.214988716047312	0.483288	0.6019276936410609	12.984853716168535	0.8130341802075529	0.4895377387840474	12.398215540560447	0.35222345250829495	0.2029699364154758	8.098340904052089	0.906427	0.0595991	7.68839	0.756316	0.0656422	11.796204870542828	0.837229	0.0561387	11.75659899489852
T05H4.1	chrV	6450897	6452231	1334	acl-8	0.0558006	0.38801528917586575	21.147706421150552	0.7775600258857069	0.0740809	18.803535057292358	0.99587	0.16925713266752435	37.295238605884535	0.9683776555100121	-0.342416	31.40097482764389	0.9952259934712209	0.0327074	35.512539343157364	0.8189375996814799	-0.0176065	44.75513821105374	0.936111	0.1818660347954704	63.4484	0.9924264858580071	-0.0455045	58.53152300467485	0.918998	0.00872954	59.63494714904601	0.860663	0.6011142226447754	74.8202	0.7252891892564229	0.015610202276286575	6.694609969369322	0.459175	0.3960843274801181	7.710189597896772	0.828856	-0.0724032	12.908735540927019	0.589721	0.19011285778750345	14.164511423490474
B0001.4	chrIV	12135466	12137347	1881	B0001.4	0.597014	0.013622	18.217903310011195	0.7320946165710892	0.053054683169219435	18.47150049098268	0.996892	-0.00928542	26.130179545413903	0.9967492717379279	0.0154266	26.355173545082888	0.994769	0.0326961	26.51470991714215	0.7824549245164392	-0.323876	25.16868832613769	0.917257	-0.0328139	27.274912864172748	0.9870181411407991	0.2535376478240694	30.23499750232659	0.904147	-0.0431482	27.17868064870372	0.863354	0.287823	30.63042918767077	0.7077751411327501	-0.0190413	7.163148644823173	0.8974644336368659	0.059347	7.361816312473849	0.681198	0.11231993795902108	12.335081189962034	0.86302	0.0367431	12.008059002199788
Y57G11C.13.1	chrIV	14798139	14799229	1090	arl-8	0.31572415466527803	0.3589764152930577	30.22178491053464	0.7345853050931791	0.2921854600631785	29.45354321049902	0.9972956945487891	-0.0724362	73.71873120047837	0.9966313467031971	-0.227873	70.04841854596377	0.995495	0.0326814	76.43471281482144	0.0283895	-0.652372	145.93964365264242	0.934954	0.10140535894868594	50.07665384761906	0.9923410258214571	0.0091262	48.470770803653544	0.919264	0.2155615483243933	52.21078260668776	0.873168	0.1117912638012196	50.263909163749574	0.405343	0.23868537441144305	8.861945938583967	0.8846016805960509	-0.0388479	8.022529179764303	0.830944	-0.0177846	13.244185919969638	0.7779744151389959	-0.145993	12.684562169785588
Y8G1A.2	chrI	3748534	3753958	5424	inx-13	0.211585	-0.388667	9.308615156227141	0.48198802492716103	-0.358916	9.392607526003614	0.9971740647551529	0.0586457	10.487890032687618	0.9965359133564241	0.12769085765608187	10.750183898295033	0.995096	0.0325957	10.392145578632512	0.7796016796595059	-0.32403	10.945900956899743	0.15683669193646899	1.2110308132810341	10.42612774502066	0.989691	0.2923090485477145	6.996603653043165	0.90386	0.4410654887288824	7.414927930376336	0.39117561906000203	1.4333872185246517	11.639418939434256	0.7418694278702141	0.038134332326620855	11.756888222613961	0.9076999649654871	0.030972	11.727392029698601	0.815875	0.00221585	11.120863288175046	0.869598	0.017609444481677672	11.180556710139772
C18E3.5	chrI	4193240	4203305	10065	C18E3.5	0.47021159484328395	-0.264067	11.600642085683033	0.279896	-0.499523	10.806922671055396	0.9967590049874809	0.015265794111314887	15.010999728522586	0.996333	-0.133413	14.272145683599968	0.9939607590588041	0.0325417	15.101894965218012	0.7811870557535909	0.2785469874918814	12.765767230056206	0.9193336900151751	0.055882168614122714	20.683567871124602	0.9113714172227779	-0.590323	16.877453767763775	0.7409924908894729	-0.319497	18.268412628588898	0.864461	0.1853671641328869	21.673499542213847	0.624392	-0.0554761	8.42267	0.819394	0.10935518830468878	8.922584747179151	0.779134	-0.067535	10.725647807094848	0.79906	-0.0652257	10.734037606244273
C32D5.5	chrII	6329851	6331315	1464	set-4	0.11932988983821301	0.4078825269887071	23.251416314391236	0.7772520401193841	-0.0966251	19.338911761628285	0.9965111831901509	0.12776209321241425	20.207865394924585	0.997236	-0.047615	19.000152303151165	0.995062	0.0324975	19.533660242268734	0.7805078842070959	-0.240816	31.526263843860637	0.934947	0.30811739828249923	46.14840957245313	0.992241	-0.0593599	40.40790508397072	0.900025	0.33864437049494106	46.694347958198755	0.7997925194018031	0.5387888312437137	50.574628208854506	0.552742	0.1738798996983128	7.534552479092286	0.8977617716716171	-0.0650654	6.924922591267184	0.719181	-0.161432	12.72510380821547	0.891437	-0.0312611	13.292298128467095
Y59A8B.2	chrV	17929660	17934229	4569	Y59A8B.2	0.0223028	0.5388495975144277	13.641247313864607	0.410547	0.4517831004631913	13.168055682415732	0.9965	0.22395206002562187	8.752347488579415	0.9969198999490559	0.145936	8.504139051898342	0.994741	0.0324377	8.16619	0.646795	0.3849116724280825	9.218887789232204	0.922407	0.29467200385582965	13.867575102075383	0.9905541266421259	-0.0639184	12.186332008189847	0.909968	0.28137477654712645	13.797486256388035	0.8393587506033009	0.5838545370273677	15.563134033152268	0.7064626975178059	0.0303648	9.244465802098835	0.132562	0.477365	10.940938444155384	0.796446	0.038814616802419176	10.92185300664196	0.619678	-0.185595	10.124599466629082
F44D12.5.1	chrIV	10029055	10029502	447	F44D12.5	0.6612771227485439	0.020886359410584504	2.0073537252000566	0.694343	0.4086964512271871	2.3191341344360117	0.995961	-0.358584	6.048992127597457	0.7643398478975071	0.8897100214090946	9.695094009186668	0.993767	0.0324221	6.874127260077198	1.63353165124698e-05	3.2376575766048457	24.009694437746397	0.906445	-0.327512	4.560512436985375	0.9840634055878978	0.6885299714673838	6.628278855123379	0.897364	0.013275302917896413	5.0994119766700585	0.8426697361645641	0.000609683	5.0770231885612915	0.501734	-0.241432	7.981395733033183	0.833839	-0.115146	8.315988350078797	0.8367984782486629	0.3280765396290802	5.472878106404059	0.901373	-0.0647022	4.74684
CD4.7a	chrV	5595773	5596551	778	CD4.7	0.41667782751309296	0.2975106644180816	35.430477255825565	0.7491193530401898	-0.00542582	31.730488360614864	0.9966075438405999	0.14685583982759834	25.68857226421798	0.9964409007573042	-0.11921	23.41538500546053	0.994501	0.032359	24.658776650803837	0.8113634493427199	-0.0328924	26.83083521272891	0.9198089403988341	0.3811369077673525	25.842752764394174	0.9880843035903292	-0.353308	20.01076248691274	0.8628118354025459	0.46887859023346795	26.759400573399144	0.340196	0.9503851832941748	32.914372859650555	0.663029	-0.0206753	8.836998659658146	0.511553	-0.304054	8.05467	0.665102	-0.370662	12.725846307010178	0.8852549921835648	-0.0451121	14.13078352802264
ZK930.2	chrII	11891045	11894704	3659	ZK930.2	0.0170221	-0.655614	10.299936109949027	0.0175339	-0.753953	10.03639866848485	0.9972108231642829	-0.112093	7.167992615669536	0.996567	0.0734917	7.640891433109964	0.9946059238666191	0.032293	7.530595935003178	0.810289	0.0171639	13.828931388369277	0.465667	-2.33432	0.5750884983958297	0.927381	-1.25484	0.681033	0.798277	0.16090506300750484	1.0164749150943193	0.665972	-0.296587	0.8706679115380576	0.6116146309620429	-0.0459555	13.594009444027085	0.747202	-0.108685	13.309411429440686	0.8222161529882122	-0.00826697	10.655920512130502	0.8141235058033208	0.032697266521367806	10.808932515695274
F52C12.3	chrIV	1948197	1953233	5036	F52C12.3	0.319688	0.3154704263379237	10.622740465200495	0.694999	0.16672051937041266	10.045729006656435	0.996653	-0.00954877	6.224038504539948	0.9970324915400559	-0.0355449	6.168648604597103	0.994722	0.0322583	6.315236686536617	0.775368	0.23634803377964184	3.9759828318395303	0.8559135044551691	0.5449476902062576	31.45950700747893	0.9910603155914991	0.0644456	26.172033750969273	0.342849	0.6089516113874003	32.30623894742362	0.8127574747091291	0.5078064794619017	30.985103450515613	0.596851	0.1900281602868473	5.5686292936887245	0.848948	0.16857336337294945	5.524826295907972	0.6160663670455581	0.2798402309778528	6.817928326325423	0.8913610541823491	0.11165380328153043	6.406540921054107
C10C5.3	chrIV	9374229	9376492	2263	C10C5.3	0.5394769716830371	-0.272962	10.148147718566179	0.7358861437404879	0.1035328990125477	11.518448548572946	0.9955428331566851	0.29797050805035785	5.1724505105460965	0.996818	-0.215091	4.318836749458768	0.995045	0.0321965	4.69255	0.5034259473685201	0.4825570065873218	7.745731352101531	0.8740001049977509	-0.0730173	0.29519600252131506	0.983144	0.027976145689211158	0.30562781403283434	0.8743573189082271	-0.764501	0.240415	0.810309	-0.550154	0.2546842961051887	0.28389071847797903	-0.173581	8.331983044317685	0.867861	0.0784227	9.079327734723696	0.607986	-0.227132	9.428079825827538	0.6861744772430921	-0.133299	9.71999
C36E6.3	chrX	17459159	17460779	1620	mlc-1	0.0371745	-0.842038	5.282520491151804	0.7352728023065891	0.0379628	6.872199607857418	0.9973862475393471	-0.112819	199.68572994984137	0.997501	-0.0719615	202.442	0.9955733880359241	0.032165	209.82844468678462	0.708809	0.24068669295465006	297.47926944492013	0.9104053188501958	0.1402295590797302	0.18151300435822296	0.9882293191520101	-0.040747	0.1702937379249671	0.892598	0.0449639	0.17543202503732264	0.7431245780811891	1.7453904323240967	0.3758656939051183	0.6940286725642211	0.0830487	13.795885990315364	0.907931	-0.0351108	13.237839061458965	0.650918	-0.131891	11.389395002637064	0.8097027307909571	-0.0637822	11.652109422443454
Y38F1A.6.1	chrII	12994357	12996412	2055	Y38F1A.6	0.664709	0.17558931977204228	50.505998550644776	0.4260945637296721	0.7702149466608683	64.16997171720563	0.9973653694263159	0.10881621646345843	135.67722522865878	0.9974776662923549	-0.124429	125.1684761458435	0.9955504965180999	0.032157	132.03430874006432	0.804379	0.0960938	127.29692004828381	0.915765	-0.237558	2.447555596396456	0.988198	-0.53523	2.2381413881221706	0.9001763518980349	-0.22284	2.4590733913929075	0.8579276405588129	0.4293623826512378	3.107667098548745	0.0674692	0.2875754032723209	11.759632813733909	0.323859	0.1917494344253725	11.344239012374153	0.8105700831211701	-0.0928504	12.743376819487688	0.89385	-0.0218582	13.05441910621969
T28H10.2	chrV	12510648	12512201	1553	T28H10.2	0.0860481	-0.811008	7.17958	0.174257	-0.633492	7.520868538346746	0.995769	-0.574611	2.9578505995170463	0.9966	-0.256583	3.2509000736158216	0.994029	0.0321306	3.5790805163643937	0.759631	-0.425256	20.679463385642507	0.897181	0.1402295590797302	0.18151300435822296	0.986376	-0.040747	0.1702937379249671	0.877653	0.0449639	0.17543202503732264	0.8220894728781658	0.259311	0.18970121280685345	0.710143	0.00872984	8.289418909599178	0.86092	0.093501	8.541013556837571	0.742733	-0.0517213	10.60870664764638	0.7081462596600341	0.13175254021855626	11.315163334590233
T14F9.3	chrX	2223483	2226624	3141	hex-1	0.426392	-0.405274	3.8735437057798103	0.7112503863395451	-0.13028	4.223493232705216	0.996961	0.13560261554398967	13.512334867962036	0.997285	0.00203699	12.88687013483774	0.995272	0.0321281	13.022771922980805	0.749481	-0.418311	19.711499760969666	0.695986	-0.554541	0.4904861331970279	0.9553742563412191	0.6027971295400021	0.7349552708623581	0.7576	0.3751200608361641	0.6702591525446983	0.5563195381233671	-0.635223	0.4796800022485521	0.480993	-0.10341	9.26065	0.473826	0.19036250098436128	10.268907003875057	0.7723563213322491	0.0638822	9.960657557029467	0.6679211920676851	0.0968394	10.078286117495207
ZC434.2.1	chrI	10330871	10331747	876	rps-7	0.0670487	0.8168247133407863	75.08197114313249	0.5553545475614771	0.9332850519249682	79.1085	0.9974142196772521	-0.0110386	1517.7506674636136	0.9975165574463492	-0.107726	1468.746854527471	0.995619	0.0320877	1540.6899990455586	0	0.7700370711594059	3776.998158003524	0.923848	0.22230124744992305	25.634793923636536	0.990445	-0.0885206	22.959539602990535	0.9023749515456891	0.2873392181943317	26.27128198037784	0.8579424081410191	0.1892108803352584	25.32180582758639	0.0334541	0.594412	12.590555029670314	0.521471	0.2899857569392447	11.14968989658485	0.776355	-0.148858	13.591451783736336	0.31583	0.8718969821324714	20.22369038728496
K11H3.1d.1	chrIII	9854303	9857076	2773	gpdh-2	0.308354	0.2765286041313492	27.053844494370885	0.16941477191728901	0.6916991577158689	31.995451658171287	0.9970709317657169	0.00443524	17.66805696028089	0.996698	-0.129828	16.88181205502951	0.994818	0.0320873	17.839274067550924	0.812401	0.0205752	14.354326593610832	0.920133	0.4989060252993525	10.84841197126725	0.990954	0.0762058	9.234958042405909	0.8950936145965451	0.4720955422351957	10.731443177146636	0.8620478681121869	0.4197923398786474	10.509417403674117	0.701099	0.16182599963612251	6.027766836691071	0.792713	0.2413070831406936	6.208030532133612	0.766654	0.031981997934994545	11.908398444355335	0.8608117642631771	-0.0461439	11.59105829281615
C24G6.8.1	chrV	5534130	5535983	1853	C24G6.8	0.0540456	0.4434649253461629	21.620565758399874	0.6337198451979449	0.21828932569407214	19.82015706494075	0.997316	0.060509493722874265	55.016461568542006	0.9965381698593759	-0.19167	50.51238244856636	0.9954200437726691	0.0320509	54.46788568406409	0.8161174235617851	-0.0230308	69.18924281839152	0.9261153080658578	0.3881482153280984	36.329012238692954	0.9918792126184609	-0.0377179	31.06516873780401	0.9165391992514509	0.0923793	32.5118	0.8532356546038931	0.44169389057919184	37.10769794550068	0.15882217538416699	0.3403343840725125	9.851584856737393	0.89502	0.058553277972107576	8.875016570819449	0.7764626726710101	-0.105572	12.374561960346416	0.8888333978374471	0.0235463	12.932659341248455
Y38H8A.7	chrIV	13455505	13456149	644	Y38H8A.7	0.0500781	0.4640915017120584	19.01948030592504	0.699736	-0.320016	14.396295018925052	0.9965628025707559	-0.000431101	17.89115886408276	0.996261	0.0940366	18.49642804600821	0.994449	0.0319869	18.094414817980045	0.820102	-0.000624365	32.814524548748224	0.932258	0.4772814796982706	66.56376083717113	0.992253	0.033543092082861915	56.307122810115054	0.8242169722126909	-0.309942	50.27303833108364	0.8459837024978499	-0.0164558	55.33698236374626	0.0323259	-0.504411	11.822442197139585	0.00624753	-0.795044	10.930547078877987	0.550757	0.43486974865916855	9.211163284028396	0.7162051209646279	0.1881069440926659	8.37879
R07E5.2.1	chrIII	4407441	4408437	996	prdx-3	0.261222	0.3312189045425889	28.13187177105264	0.7476061864305301	0.11170041526759243	25.919584384862706	0.997185	0.025499945222517213	54.064759176369826	0.9970109790164972	-0.0230436	53.16240666890975	0.9952281518227389	0.0318772	54.185575476326456	0.819758	-0.0945516	82.96966458549535	0.9321370218050921	0.0496066	74.72062388433183	0.9924694984170359	-0.0627904	71.87232606081446	0.8838645081175021	-0.161343	69.55106918468019	0.876647	0.32464170418178834	82.70205654063915	0.678901	0.040495834747273286	8.481769139774304	0.8489077389408629	0.10690846918501867	8.684359848383467	0.8288772316303141	0.0920905	13.853378254782193	0.883463	0.058375	13.688275054855845
H28G03.2c.1	chrX	5214109	5215558	1449	H28G03.2	0.628899	0.0269994	18.196814648956888	0.482479	0.4064585043520398	20.959720424433172	0.996033	-0.152696	2.93292	0.9964531212484409	0.24005820584574916	3.3675164340959283	0.9937393621528811	0.0318332	3.1224380449770326	0.7704718087790079	-0.252539	3.8409444036030087	0.865522	-0.560287	3.262025675151331	0.9903594596037321	0.0354921	3.9360184731429584	0.8221001132298911	-0.697464	3.142459147442556	0.334611	-1.19449	2.7931286530230706	0.689334	0.066323	8.848902084384315	0.86571	-0.089425	8.385728319368221	0.7731568349916859	-0.134873	13.094182663795511	0.661612	-0.155745	13.00453717315059
C26B2.6	chrIV	8017003	8018203	1200	elpc-4	0.0965521	0.4757386037855015	26.88243040076432	0.520817	0.4511962996421425	26.61866379911076	0.997065	-0.0182523	22.156562571157245	0.9963346998694208	-0.154982	21.16118488285301	0.9940736409015379	0.031625	22.543796666074282	0.8007181936223009	-0.227808	18.25617346852482	0.931769	0.18932440556106425	32.899356792534185	0.9816781155522729	-0.412605	26.92024567908548	0.9132418982158651	0.23728127042656696	33.49178240445728	0.870025	0.2295681308872725	33.395165740724075	0.52988	-0.12492	7.492073229942385	0.7387786422958911	0.17633609310989976	8.324327723106272	0.741026	0.0256198	11.625995636223355	0.515335	0.20867051238173565	12.419371991617576
C56A3.4	chrV	13550517	13551774	1257	C56A3.4	0.37292217548871204	0.18363471107275176	21.329046583663658	0.718631	-0.285458	18.180629131509555	0.9963966068810161	-0.114492	7.973235519895966	0.9964944171281479	-0.261242	7.602953188512977	0.994722	0.0314916	8.38091	0.42246822210736296	-0.985154	10.092219609484363	0.928715	0.2441639628939788	29.314456810684494	0.989274	-0.273253	24.52416889537121	0.9062843096861001	-0.0242544	26.61602098133949	0.8438533527048291	0.5206409339459928	32.67192454789063	0.553014	0.2451973465336458	6.264710988195237	0.6299375793263641	0.2859364135285146	6.362029062122129	0.7585418545366321	0.062020472981395874	12.692314605124366	0.821712	0.10745027072904724	12.899694953169085
ZK892.1a	chrII	9991368	10000337	8969	lec-3	0.5291994196450279	-0.217119	7.054324969899597	0.630111	0.20249554115832855	8.155562311339672	0.996255	-0.0798512	8.317190228005352	0.996997	-0.078382	8.321310080881073	0.9947563449522141	0.03146	8.641520587912185	0.7748917738003679	0.3024943505216444	15.929220495103927	0.53805	-1.94401	0.4613277495364748	0.9353833284203829	-1.13055	0.5334065222243962	0.7347309353438041	-0.146043	0.6970758481368016	0.712574	0.2142019601952777	0.7909368767784462	0.22579858588493998	-0.144579	8.979237001425444	0.9034809051535949	0.0337666	9.540427087252377	0.7067103534439799	-0.0867304	11.15976160969155	0.7626602056479871	-0.0588614	11.26532714820674
F32A11.1	chrII	13157334	13160404	3070	F32A11.1	0.17343485130026198	0.2678770402221941	16.605879062946258	0.28069146869101097	0.3996511363800684	17.473485764632358	0.997179	-0.0289851	42.018007888759115	0.9955974178581899	-0.292548	38.545336516204046	0.994864	0.0313929	42.906889788164506	0.817325	0.023391177701525424	27.463324462472034	0.9312801927764369	0.19276803956904653	30.86186286903787	0.991541	0.0597143	29.41169590929985	0.916117	0.14681936146523442	30.34587557014631	0.8647387333604171	0.15691237210425524	30.45781225364318	0.657438	-0.0236538	8.195858656985791	0.7071964049471658	-0.155638	7.840536907468509	0.505389	0.14139671457890812	11.377916010730546	0.288035	0.1779551403845755	11.531067406181345
F28C6.3	chrII	8600435	8602472	2037	cpf-1	0.470929	0.14974312087982986	26.0792	0.5969253109155501	-0.451407	21.405276738534027	0.996689	0.10257720950844802	45.45144376776507	0.9970592577018571	-0.00297344	43.79117277274399	0.995337	0.0313555	44.31788260579781	0.161811	-0.497218	63.67340268094297	0.931146	0.3588657035674855	31.092729387133307	0.991772	-0.0396644	26.876007665581763	0.9033505865848821	0.30091456387337856	30.404889626067444	0.6049313520396209	0.672131	35.329500029115756	0.34414968918655797	0.2518530515555757	7.726982422766982	0.681575	0.17408075480874366	7.506571880222063	0.8210123784112181	-0.0164856	12.418564078922827	0.838586	0.0926973	12.903931120754207
F11C1.6a.1	chrX	13008492	13013961	5469	nhr-25	0.0681645	-0.490022	6.347363088070036	0.0719746	-0.576915	6.193061512573473	0.996016	-0.251855	0.9287591934813484	0.996134	-0.347966	0.9014363759253412	0.9930395205651279	0.0313311	1.020704666521536	0.11599128905306098	-1.61723	1.543755800790115	0.48251893229641496	1.6532768037037489	0.5516619831234989	0.944864	1.0801485135420816	0.41443172786370375	0.8184760491221731	0.6373440236043761	0.3400702124384373	0.7645746668537541	0.8169862459999293	0.3675182902643198	0.701463	0.0285904	13.892517628247138	0.9201595572078879	0.00582709	13.782699820647974	0.484417	-0.147857	10.976482929271526	0.8336412830737241	-0.0529227	11.33066210482238
Y46G5A.12.1	chrII	12767220	12768222	1002	Y46G5A.12	0.0480763	0.4940515159722858	24.01563361551194	0.775766	-0.0859635	19.366464110312695	0.9972186571360101	-0.0265166	73.75210527153175	0.9974393219520491	-0.131235	71.194	0.9951217906208141	0.0313199	75.24660887744919	0.0220166	-0.711205	61.270775360624654	0.9286779541464509	0.3200817462234835	33.829145866032405	0.991448	-0.0187057	29.89791086880305	0.913116	0.20520660131821475	32.39151549337477	0.863333	0.3854506487425397	34.699797099472015	0.0267096	0.5392109765144457	11.41760640322206	0.7824906677565061	-0.175994	8.773922239210622	0.8130963627099671	-0.040035	13.94724138118638	0.804638	0.16035149318254752	14.971936707377528
R09B3.5.1	chrI	11912024	11912679	655	mag-1	0.497306	0.4701383494368072	56.86617401400571	0.7860644482948109	0.2965197130466067	53.12163048552927	0.9971179279679521	0.16542281055646504	78.90805167654948	0.9973859742321551	-0.119491	71.43260276320578	0.9954530043954921	0.0313153	75.20528423274125	0.0135273	-0.804828	83.13271288009793	0.935536	0.4380809998430301	88.45398869373514	0.992294	0.1438531092969286	79.06508899098627	0.9196861884440991	0.2921799837712974	83.55904989192575	0.8758056321404101	0.14140441858077876	78.99470754477842	0.574987	0.16995072304339792	9.346167363530585	0.51868	-0.412784	7.701928293157332	0.829892	0.12509521519150904	14.531161606830914	0.885742	0.0810161	14.303058153737691
Y71H10A.1b.1	chrX	2941328	2945454	4126	Y71H10A.1	0.229634	0.4065301576949563	8.201323720757212	0.0779921	0.6969673494535819	9.243815105187856	0.9971580783597231	0.046147711966779616	8.918555488268767	0.9973767608533771	-0.063239	8.587740896894909	0.9953653614449559	0.0312965	8.872156337215761	0.270367	0.5261851261766214	10.7524	0.6162350009029829	1.130261696312525	0.5191601811260127	0.7889592521763821	1.277301730030606	0.5573961756643561	0.6118983552985511	0.9670848112926771	0.4810495052972415	0.296194	1.5641410973350296	0.6441938402519243	0.4508315063174079	0.13457441690518185	11.406521733080444	0.7641171793133409	-0.112021	10.468680503936376	0.7648955408209049	0.0202143	11.412758195001242	0.872104	-0.0126228	11.283443214785324
ZK546.17.1	chrII	4938598	4941151	2553	cblc-1	0.677254	-0.0843059	18.32648455644891	0.6871475902007739	0.15766531228106445	19.9509	0.9965051751446429	0.21450642721158555	16.088386673699038	0.9970734684978599	0.0412244	15.110410312117931	0.9947802248794201	0.0312539	15.057632765157134	0.12247365399554501	-0.652884	26.920740605297727	0.927183	0.3515206975134048	22.765929179746767	0.9907348539637829	0.0813965	20.586639736694465	0.912619	0.13265025211132747	20.96939591340015	0.866019	0.2774687528729594	22.12735223243176	0.332212	0.24160310740000884	7.15742	0.703828	0.19287306845379484	7.028632368591639	0.6200323094958871	-0.130073	11.252785247576123	0.8837919343347991	-0.00303126	11.747375924762256
F20D1.1.1	chrX	14968899	14970273	1374	F20D1.1	0.647035	-0.049849	17.460831845795386	0.7837786726083259	-0.0491609	17.46492485800313	0.9969944781546791	0.1530528490447833	11.960619184117096	0.9970494065227571	0.10693401385654754	11.76249822231388	0.9946364731061842	0.0312081	11.450617592901496	0.165401	-1.05531	9.163183894793654	0.00386617	-0.947096	22.877779922184814	0.985471	0.28961625881281106	33.477615720717125	0.00156951	-1.08237	22.17842819364006	0.000791521	-2.27901	18.168135632218462	0.6859007413394681	0.0840643	7.628525863899911	0.8129428613253659	0.13549747321624453	7.770992159756753	0.482272	-0.232301	12.348192921430066	0.89237	0.033908164840678226	13.498822857800755
T22H6.7	chrX	12794159	12794862	703	abf-6	0.6090529306703599	0.041969779010538805	10.614665758918996	0.166518	0.8170392965675729	14.444530979745615	0.99597	-0.254384	2.326279694274862	0.993945	0.36547917198133295	2.895674247437138	0.99299	0.0310658	2.5583854771623016	0.8017907511208909	0.056587584057855626	6.2223038063899025	0.880229	0.1402295590797302	0.18151300435822296	0.983889	-0.040747	0.1702937379249671	0.7957042275858721	1.4729401265004831	0.3260434423273881	0.798115	0.259311	0.18970121280685345	0.625202	-0.0117107	11.085326507752798	0.7861082800608009	0.12909653850014852	11.651264225615089	0.46700570039739603	-0.307289	10.89663471155717	0.6182341237719461	-0.174654	11.36561103391326
F54H12.1a	chrIII	7973716	7977325	3609	aco-2	0.561172	0.2644630214985939	45.56644454261753	0.7867920444668779	0.18000366381128696	44.15253382309925	0.997387	0.0237136	104.37029361489735	0.99734	-0.142685	98.63874805984028	0.9955667746485409	0.0310173	104.63732973076708	0.188865	0.32737318634632695	123.83505637213348	0.92477	0.0568561	16.383407414161276	0.991904	-0.0475924	15.80003095028502	0.9168294054755319	0.10712308143829123	16.679579267046787	0.8635735505183559	0.10346025243956433	16.657647662689115	0.127425	0.2941646597705663	8.49315	0.5920156845900569	-0.210186	7.1130262685275385	0.826992	-0.0598469	13.009568925025912	0.882458	0.11203030964935658	13.81550840364902
C34E10.11	chrIII	5234617	5236366	1749	C34E10.11	0.585401	0.038380292137879884	22.193283815912515	0.743252	0.15151155056893614	23.11051172152869	0.997172	0.034591910250567286	32.796982338339184	0.9971562108571641	-0.0459003	31.89644927639965	0.9951481014834559	0.0308866	32.754415572504804	0.27565797527476193	-0.489601	58.700848177250634	0.928486	0.1520040241039678	30.249601120907545	0.991633	-0.0432871	28.23396836305017	0.9147070808201391	0.0755431	29.42778769813607	0.8569469306168841	0.0908575	29.588919441209683	0.6982503077949871	0.11345076256101325	6.734574062614479	0.834772	0.1443346094068644	6.810298173799205	0.7952014991370491	-0.0575384	11.058875685274158	0.5832794086448849	0.16488661204736618	11.962216627414502
F23F1.10	chrII	41526	41978	452	F23F1.10	0.294612	0.3481335043420264	32.55708663179017	0.0480096	0.964374	42.27307438008078	0.9968928477157409	0.0660938	47.22701894852035	0.9973035729295009	-0.0149063	45.90824292201766	0.99422	0.0307597	46.642623391379814	0.751309	-0.341333	48.328088065547114	0.885631	0.7060104496407851	34.268376124255624	0.9745607159171529	0.5994040952837143	32.755103550789315	0.8942488982675301	0.34818468071026104	29.601704910413105	0.427506	1.1788748589076443	42.5085	0.631612	0.0987275	8.346425164350602	0.37097460854458897	0.3597188807597145	9.202285849844488	0.8028636597119709	-0.0363091	12.802628534590818	0.867093	-0.0686705	12.662424806228936
K06G5.1b.1	chrX	14214972	14219045	4073	K06G5.1	0.45654633371846504	0.15128797803147687	5.383665445954594	0.712156	0.2528519750697933	5.590281616042956	0.9967054524379592	-0.000420928	27.044563061064053	0.9968768298063501	-0.121308	25.957832262067672	0.994384	0.0307478	27.339841348099213	0.223371	0.5118480474834649	44.675100712384044	0.77086	-0.657025	0.4003452334518496	0.9748484275383471	-1.54517	0.3289261374890998	0.7477737856473761	-1.45945	0.33406442460145536	0.620301	-0.683809	0.397487	0.561248	0.018674876568353937	9.850495157253627	0.158766	0.2055470998481705	10.536031795863275	0.511941	-0.205789	9.872007422263811	0.8689756038843269	-0.0490327	10.398213937895363
C41D11.4	chrI	4441645	4444105	2460	C41D11.4	0.281508	0.2297565735970485	14.889061101593336	0.658432	0.0746394	14.069859687848213	0.9964549345613649	0.203022	19.983490960725366	0.9970135054200829	0.0598942	18.973516192057623	0.9943915230720709	0.0307364	18.77976745753124	0.803712	-0.163055	36.62902697049472	0.916465	-0.0252733	16.698234259564636	0.989486	-0.277683	15.36988187403444	0.9093905759332909	0.21170675633341088	18.175689555649008	0.857809	0.37456459009989773	19.34125111755043	0.606163	0.10993203790199044	6.88236	0.6787333806225029	-0.249567	6.094453048203286	0.8182824780651919	-0.0347538	10.91491687842693	0.589806	0.1461519536076786	11.635226828030984
C18B2.6	chrX	3613396	3617378	3982	C18B2.6	0.35372	-0.378136	4.536689916743409	0.7393184958003279	-0.134383	4.899813986131858	0.9955150974355021	0.0714485	0.5599778028272064	0.9956850307754791	0.00912643	0.5478472081964945	0.99203	0.0306567	0.5519788258713938	0.778094	-0.367153	0.7667900931498436	0.922951	0.1402295590797302	0.18151300435822296	0.9864870368000871	0.8717469834520071	0.24435769979944655	0.9070213307783821	0.0449639	0.17543202503732264	0.8410804517571129	0.9404674238910627	0.2520663139747722	0.6468913548332429	-0.0076811	10.429260752108076	0.9148614850967041	-0.0407031	10.311572255732248	0.5189901673780729	-0.149507	10.58125212413928	0.46574731072761105	-0.134139	10.635
F33G12.7	chrII	5040218	5040679	461	F33G12.7	0.230415	0.3974038008106848	29.650163844845977	0.513207	-0.401194	22.48560797881732	0.996511	-0.223035	20.633675111813822	0.996359	-0.293616	20.179094272462926	0.9939375489919899	0.0305606	22.46336343366612	0.0611731	-1.78249	6.596991671946029	0.907591	0.5011814276047292	26.059317987823572	0.9890457274472371	0.16405298254148035	22.87720724865913	0.875898	0.4389846164129656	25.414977687883386	0.743671	0.7225445078383328	28.591673586870247	0.33252671416864304	-0.391359	6.3463958009846655	0.831364	-0.220657	6.691238481834018	0.664456	-0.304989	13.9034	0.893433	-0.0908404	14.898651348437939
F42A10.4a.1	chrIII	6164899	6168554	3655	efk-1	0.6416972780990899	0.0423724	25.722540123341734	0.7836662447504051	0.0279398	25.59263848999728	0.995494	0.16169512393075888	30.695156698970408	0.9971711732198101	-0.112783	27.8873	0.995225	0.0303991	29.28534607513422	0.816745	-0.000696303	27.54182011698773	0.8332806024139849	0.5326907279098678	20.747912223508933	0.9917136506544079	0.0113376	17.027342132245103	0.195645	0.5826192381667634	21.17990218851607	0.8523377520149009	0.39677488665138333	19.644947333760538	0.7203860651830891	0.084162	7.257533049927244	0.9185083581506259	0.000234217	7.046474857257335	0.823804	0.0246464	11.750057376363134	0.8853301556112679	0.010215169468788988	11.691083315090015
F09A5.1	chrX	13130262	13133910	3648	F09A5.1	0.5083495448891521	0.10401633249028999	3.6862328931561676	0.734542	0.15127763825810833	3.7498231810670735	0.9951121294351909	-0.161341	0.4671331181258055	0.995561	0.2398994858108886	0.5378413298623429	0.988238	0.0302795	0.49845709969144897	0.7509050478806271	0.8147896215694209	0.6352767895029525	0.8755309269586841	-0.828724	0.2641855427063429	0.9843449056715161	-1.0097	0.252966	0.851636	-0.92399	0.2581045633854425	0.7773125966047679	-0.709643	0.2723737511549733	0.533556	-0.143621	11.292591709495705	0.7916779092161881	-0.0446427	11.673618631699613	0.7812793890924041	0.023830187355187684	10.624845620628314	0.8461905072235121	-0.0513501	10.352871553304242
F29D10.4	chrI	8845806	8851095	5289	hum-1	0.670134	-0.0582178	15.757620014670813	0.602546	0.2228047881642864	17.417821564431147	0.9972170107144399	-0.0165539	32.33934151220392	0.995541	-0.220539	30.21959087175248	0.9952761483666172	0.0301555	32.86837357289871	0.8196114486940451	0.0218305	67.70176116908536	0.8579753107464859	0.505601	21.256461881625505	0.99199	-0.0237389	17.42602751093758	0.6115079195524761	0.4286912347711092	20.60900301661375	0.768912	0.5231337410152077	21.40894999429807	0.693846	0.0968505	7.358058217532214	0.829088	0.10438259363548397	7.377962214809448	0.6614010872148989	-0.113583	10.78256455625742	0.641181	0.0765122	11.511994528435721
E02H1.8	chrII	9597624	9598201	577	E02H1.8	0.38593811340131795	0.3211445869139705	28.99408822176442	0.45771033671997896	0.5056572889237299	31.19119779670835	0.99677	-0.0134337	26.29677854963033	0.9966758259894201	-0.00041538	26.41540666700901	0.9944400976812829	0.0299125	26.695953294901727	0.8153621663162471	-0.157112	80.94918162360509	0.9225660190303069	0.16052896987331244	29.996481413451058	0.989223	-0.268505	25.923891504721198	0.861577	-0.240328	26.15581567194797	0.30710288138840997	-0.551068	23.832271679683515	0.652983	0.0150575	7.697918132198218	0.8706782177908491	0.0721556	7.854115401782005	0.588868	-0.294053	12.452337800515854	0.8761450567909649	0.037885	13.899484087871224
F21C3.5	chrI	7282959	7283818	859	pfd-6	0.146753	0.4521251531046839	35.771957225222174	0.7085516164011278	-0.37354	26.76621156866995	0.997356	0.014043472073478001	83.44518746479878	0.9973960214463249	0.027559210939006974	83.8398	0.9954744194352428	0.0292511	83.88946855010462	0.000964102	-0.947144	109.9876378269234	0.9161867254180351	0.4186335081581132	15.559533749833887	0.989175	0.19206733077843785	14.265971725883475	0.90012	0.3296999712351489	15.027430285058198	0.8192906636238121	0.5887632094194871	16.67353689473371	0.377594	-0.238576	7.136625061694884	0.689222	-0.265983	7.075015678803585	0.8344792782539431	-0.0344378	13.723097994587894	0.888409	0.091402	14.341014643874257
Y106G6H.3	chrI	10436263	10436877	614	rpl-30	0.00362403	1.174964335549345	97.32542116374135	0.767177	0.6316568811247583	76.15886632552646	0.997403	0.0791121	485.71543541917777	0.997508	-0.0159209	469.8090779071567	0.995624	0.0290613	477.2075659663418	0.822692	0.10254453151594424	331.489	0.916237	0.36198585759733976	14.322862793707236	0.9891170834065309	-0.225253	11.629334063411155	0.89699	0.2744344981299436	13.848563355887011	0.8084579222827379	0.661902	16.184197306181108	0.0080082	0.931077	14.521197168543642	0.649383	0.4152572830629914	11.657811398667329	0.8368210421476909	-0.00763741	15.379443951791576	0.6290014181279461	0.6552683517626722	19.852743209533955
F26B1.3.1	chrI	6315230	6317267	2037	ima-2	0.0071198	0.7694730519394535	34.71983424231865	0.675499	0.2476017315042747	28.077722136960265	0.9973939085911819	0.023140528056190855	215.8467912882426	0.997465	-0.203142	200.05439976471038	0.9955321857988149	0.0287711	216.2722030887561	0.21419509910653503	-0.364542	137.98088225281776	0.934048	0.3776753665618125	46.83309965459023	0.9923064665573299	-0.0219507	40.43020902884988	0.917883	0.23985671318224244	44.422007770960114	0.8403063076406121	0.0452125	41.38622458217333	0.017192	0.4169795171746969	12.595186809801831	0.7405275344152931	-0.144168	10.274626363258397	0.591842	0.15315343819015678	12.88487840628352	0.39381867781385993	0.2214383888612912	13.213699469306695
B0399.1b.1	chrV	19565385	19606115	40730	B0399.1	0.47317548952151894	0.0489428	3.7579286855943055	0.380987	0.3136002326565813	4.142676376453818	0.9955069493256271	0.13975048545345806	0.44762802149258535	0.994993	-0.315054	0.38418199304200495	0.991645	0.0287438	0.4302505659959632	0.7812221054923401	0.20220994783704208	0.4581075558873293	0.9311182163357979	0.1402295590797302	0.18151300435822296	0.9913848521445799	-0.040747	0.1702937379249671	0.904731	0.5773181898987942	0.21518856109931564	0.870609	0.259311	0.18970121280685345	0.17946705923709802	0.2148792855844648	12.665991483989814	0.8811934851910491	0.0790302	12.054565583020212	0.6396117178538511	0.1823713159600858	8.471050376230508	0.896374	-0.10945	7.646440086141727
Y50D7A.3a	chrIII	254534	264396	9862	Y50D7A.3	0.103574	0.5169315183953264	16.209114855208664	0.344387	0.5344403967299314	16.32561443609276	0.996772	-0.00636918	43.35380694491927	0.997332	-0.0931985	42.09045063106082	0.994746	0.0285029	43.88298362851983	0.0327129	-0.574262	58.215116975891426	0.8924087285928459	-0.0539236	19.152474962431047	0.991068	0.0696922	19.99317464670606	0.914854	0.1441868302641331	20.535707589574965	0.8290377256602091	0.022132	19.66116906980876	0.751253	0.10195255748932736	5.065085410533599	0.8271410789474879	0.22374171834927875	5.296039288037475	0.473715	0.3378581983025106	7.490159431927752	0.90033	-0.0264444	6.557009842995367
D2045.7	chrIII	10479883	10482144	2261	D2045.7	0.6149601947220539	-0.229642	7.828003879675577	0.5828122726505811	-0.265648	7.739190857059264	0.996211	0.33176648004756937	2.527247944895935	0.9950521475842821	-0.406631	1.9630975525781016	0.993694	0.0284918	2.2602532348069446	0.597371	0.9914001082340096	1.6247608135841487	0.9182908962158829	-0.0630477	3.1161786844095145	0.9896698037843921	-0.204452	2.9738879753911416	0.760007	-0.949857	2.416348904604534	0.848685	-0.01316	3.169801363323292	0.408864	0.17012042147053258	10.84321368502675	0.9132716249796121	-0.0407433	10.06256622743548	0.7951294135119692	-0.0223563	11.0135	0.29682654771727396	-0.228546	10.285805645901524
Y105E8A.29	chrI	14585411	14600288	14877	Y105E8A.29	0.5583330624926109	0.10066258390589833	16.57428748849508	0.644112	0.2662437193238304	17.617298673970012	0.9971308425397021	-0.0302212	20.717244019033483	0.9972270273446441	-0.112057	20.151993607786306	0.994963	0.0284058	21.142359605847933	0.18792132292363503	0.3945551588944221	46.47365060144308	0.927202	-0.0101964	8.958268649724182	0.990412	-0.291907	8.166546231610432	0.911498	-0.0510118	8.833766634359971	0.8350589316642791	-0.122121	8.625094799656917	0.7162448855792231	-0.0644126	5.014155998021977	0.24157947022584603	0.3455272700722092	5.8196686027175994	0.698465	0.12630425347518998	8.641601439850014	0.8993746198938308	-0.00767709	8.241639551081224
ZK669.7	chrII	7927453	7928655	1202	ZK669.7	0.0460698	-0.931814	4.900267489825227	0.504125	0.4640578134532394	7.6497740152881475	0.995268	-0.121676	1.2935605631911011	0.994903	-0.438996	1.1712419329140435	0.9923240515401011	0.0283016	1.3614307596937816	0.751064	-0.428746	2.0206443486951824	0.885844	-0.286613	13.477940533931791	0.9892768667021992	-0.0755975	14.434258646446988	0.5694177119137399	-0.850287	11.51419009595309	0.8449772504908921	0.4126893116023563	17.265016654383384	0.117719	-0.327657	7.5004949785628625	0.8789897306412099	0.0793738	8.584682351026233	0.678926	-0.184708	10.63060001013852	0.815287	-0.0130249	11.259362324366508
ZK154.7	chrX	7795081	7798287	3206	adm-4	0.6473314225064271	-0.0103575	6.72713	0.6184800061734821	-0.17352	6.368738076686776	0.9971000584276309	-0.0959143	5.8542386216615006	0.9968239018820091	-0.108919	5.828844297764998	0.994908	0.0282329	6.108538484964138	0.806529	-0.2645	9.222218990420087	0.0201305	-0.534765	24.4676	0.991953	0.022559	29.1792	0.000642744	-1.31227	20.304625583601442	0.000184085	-3.90492	15.441879457989025	0.48481906845416395	-0.102874	8.187438443714576	0.7975030115470161	0.10329098124851667	8.79389	0.476813	-0.181817	11.1883	0.8552927549965401	0.0723506	12.198149751030705
K06C4.3	chrV	8891882	8892266	384	his-21	0.6820080032226241		0	0.791343		0	0.99734	0.052005303457652745	97.96081075392117	0.9974574671376378	-0.070878	93.88950822285891	0.995414	0.0282077	97.14505318989056	0	-2.68767	304.53713725870193	0.916663	0.20140373116600135	6.320880146148577	0.9887604286549109	0.2493352147716404	6.435085227356358	0.8979172923238871	0.15166208449257093	6.206306435240986	0.84329	0.6141615255853821	7.4406580403163245	0.757464		0	0.924214		0	0.8412463942134429		0	0.9019819448647199		0
F07B7.3	chrV	8853669	8854053	384	his-53	0.682023		0	0.791353		0	0.99734	0.052005303457652745	97.96081075392117	0.997458	-0.070878	93.88950822285891	0.9954137678273579	0.0282077	97.14505318989056	0	-2.68767	304.53713725870193	0.9166682411664342	0.20140373116600135	6.320880146148577	0.988761	0.2493352147716404	6.435085227356358	0.897923	0.15166208449257093	6.206306435240986	0.843299	0.6141615255853821	7.4406580403163245	0.7574760199517571		0	0.924217		0	0.8412540458639841		0	0.901987		0
K06C4.11	chrV	8895764	8896148	384	his-19	0.6820385172274971		0	0.791363		0	0.9973404337264329	0.052005303457652745	97.96081075392117	0.997458	-0.070878	93.88950822285891	0.995414	0.0282077	97.14505318989056	0	-2.68767	304.53713725870193	0.916673	0.20140373116600135	6.320880146148577	0.988762	0.2493352147716404	6.435085227356358	0.8979290045522371	0.15166208449257093	6.206306435240986	0.843308	0.6141615255853821	7.4406580403163245	0.7574876731788729		0	0.9242210066528911		0	0.8412616967720079		0	0.901991		0
F07B7.10	chrV	8849787	8850171	384	his-51	0.682054		0	0.791373		0	0.997341	0.052005303457652745	97.96081075392117	0.997458	-0.070878	93.88950822285891	0.995414	0.0282077	97.14505318989056	0	-2.68767	304.53713725870193	0.916678	0.20140373116600135	6.320880146148577	0.988763	0.2493352147716404	6.435085227356358	0.8979348595600942	0.15166208449257093	6.206306435240986	0.843317	0.6141615255853821	7.4406580403163245	0.757499		0	0.924225		0	0.841269		0	0.9019961513667341		0
B0361.5a	chrIII	7268697	7271143	2446	psd-1	0.56982	0.0378871	17.401299296133075	0.7847061035237421	0.00876988	17.22517596788162	0.9963338974260392	-0.132347	25.916022548155908	0.9963529070419469	-0.199599	25.35288778600754	0.99499	0.0281722	27.37114101136971	0.5964597191013891	-0.340639	27.17085043208747	0.928386	0.2494422566131639	10.489829011453912	0.988125	-0.436301	8.334491975633764	0.911453	0.2605643294441094	10.533919881172698	0.865719	0.3002875926593209	10.694197720005507	0.4159258953290971	-0.180771	6.27696	0.9125889980182159	0.00641702	6.684565887393454	0.660378	0.0965598	11.528216287121596	0.454205	0.18663652902863084	11.912002183509555
C56G2.7	chrIII	6338507	6341925	3418	C56G2.7	0.18377731701103303	0.4622099370735114	36.75929286350032	0.7870944675737009	0.0782649	31.78256320229061	0.9973023894182651	0.013984779850631837	57.58915208264003	0.997426	-0.0611679	56.120503131847975	0.995262	0.0278035	57.867625672307156	0.120534	-0.365106	80.49399760196178	0.916416	0.40419304276090384	39.340231985676326	0.992268	-0.0518056	33.267872517101395	0.3625450650870539	0.4285289982639808	39.72141955239982	0.872457	0.2846973521848947	37.55903178109213	0.00560807	0.5429816979883365	9.155059408374173	0.8288776616919151	0.10903882723146308	7.744821967709216	0.823022	-0.071574	13.061852802251046	0.8848458052062571	0.0482174	13.613262840016384
F49D11.8	chrI	10924339	10925746	1407	cpn-4	0.473887	-0.336592	11.066073355393762	0.711687	0.21263217914364207	13.331834811323784	0.996177	0.0811444	21.399515223141226	0.996142	0.22172631569846551	22.525421193351804	0.9929052978329359	0.0275327	20.99822722909112	0.819629	-0.0138421	84.02837144820684	0.916082	-0.0499005	491.9199337470584	0.992704	-0.0131159	498.1620072784786	0.751608	-0.153257	475.20946849963246	0.877168	0.00523873	501.33667973137534	0.6848158398713289	-0.0599046	15.351164265993967	0.5047200609879261	-0.203873	14.637316529217687	0.781474	-0.014999	10.560367920964282	0.772094	0.1041538383776014	11.012612414365947
T07G12.10	chrIV	10555648	10558221	2573	zim-2	0.0436586	0.4454008839141171	15.133050097600913	0.109913	0.6285543342605445	16.314136498538307	0.9969198724590419	0.10538285025263336	16.910184090654322	0.9972311699242831	-0.114596	15.670797881184606	0.995189	0.0274493	16.44933025036442	0.8167624564059681	-0.0859715	19.848077341429867	0.929552	0.3678151221104963	11.310850826736283	0.991234	-0.208575	9.212011802023412	0.8362451372759742	0.5180907863066406	12.01043028374511	0.865913	0.3343221556866714	11.164614420795242	0.287351	-0.160832	9.948860913038867	0.9155693905073041	0.00438646	10.518827817403416	0.8004891087016309	0.057336643475440735	9.62175	0.8217768854133001	0.0621908	9.638288963657182
T08B2.5a	chrI	6215790	6219911	4121	T08B2.5	0.522985	0.260031	32.88051423061062	0.780595	0.21592974742744175	32.34107616161799	0.99709	0.00534928	41.893424182330115	0.996647	-0.134063	39.9604	0.994542	0.0274213	42.21695404216374	0.6704432603496611	0.27458548141672223	89.34789209792878	0.930138	0.3243739763030044	22.90031560913327	0.99173	-0.136208	19.420579463347302	0.8587152714999771	0.3776801321717725	23.379548869571213	0.869753	0.22070674450539968	22.01753463238194	0.563051	0.264178	7.862326250451759	0.848151	-0.193036	6.6971034420895625	0.757114	0.0888776	12.380456968142012	0.8244961196694659	0.059281202436936874	12.250889874470804
Y47G6A.14	chrI	3462267	3468187	5920	Y47G6A.14	0.272411	0.2993792343761073	20.585034194518656	0.7147406184375601	0.26436910956573495	20.3128	0.9961595421450229	0.29199147224439576	10.39502247199421	0.997096	-0.144954	8.899926730504607	0.994503	0.0272252	9.43569	0.803397	0.16145015852915107	13.508129297356927	0.922695	0.6024997396805216	4.832796987681891	0.9910689745778771	-0.0835984	3.730033638083573	0.898679	0.5056055620890604	4.64353	0.7934927904298871	0.7957323533198309	5.250404859141336	0.637148	0.11875630540807575	7.779456472932591	0.5704522350154859	0.202477	8.021418639833223	0.49096364660793396	0.14703081963601314	11.055867049314964	0.772635	0.0481155	10.67090736560326
VC5.4	chrV	7081543	7084662	3119	mys-1	0.0695019	0.3778538986359257	16.98857049540242	0.0746677	0.5598365566282714	18.27925688795364	0.9970619091560359	0.0554313	28.44235594427707	0.9972544431451271	-0.0879567	27.071052103107416	0.9943595568197919	0.0272154	28.16163284118657	0.8197234503209059	0.0632261	95.2303	0.769808	0.5764692333451003	33.156440292978075	0.989628	0.15183852905385992	28.09604168890657	0.4148	0.5142882254531953	32.31919578137666	0.831332	0.47890345548717794	31.858617890686446	0.652007	-0.104307	5.771895799537478	0.921829	-0.00885604	5.962160812697195	0.7716504769300409	0.0437859	11.056525274038334	0.7708202928685971	0.0778886	11.190766629308182
F19C7.4	chrIV	4603106	4605657	2551	F19C7.4	0.61178	-0.211607	5.0192691006750385	0.7667441831382741	-0.015075	5.3587130951919315	0.969017	-0.579023	1.1640538317713571	0.995238	-0.54366	1.1756367690823308	0.993201	0.0270894	1.4077799440994845	0.782026	0.0781524	0.6768369240769152	0.8990520034124241	0.8001558695121624	0.2367081829878367	0.9897318428927929	-0.040747	0.1702937379249671	0.8810774895959391	0.7755284208483492	0.2341632714925396	0.6251165918667789	1.9244109715899884	0.4141151687858579	0.7001924238028211	0.016460340481316244	12.506653118626852	0.91532	0.00103075	12.439750816423429	0.653123	-0.160977	10.239475797907312	0.8252823369347909	-0.0391806	10.665331716280633
Y69A2AR.28	chrIV	2612450	2613063	613	Y69A2AR.28	0.0976753	0.5474086415884167	31.84449517956973	0.6416609785763461	0.3607862005195401	29.550297075723915	0.9957650728402099	0.21234305462724207	34.458509562906656	0.9964192911442981	0.13254145332526238	33.46325672649755	0.9946418310680799	0.0270576	32.229410264562986	0.00963409	-0.88246	62.66652669659124	0.936864	0.2585673966782655	110.28753171320601	0.992285	0.1674684789722688	106.61155871894951	0.911417	0.4078508624053984	116.83650988628008	0.8767879673263879	0.13664327133831594	105.41935682614144	0.5006154851339469	0.20520624267732096	10.39734333813589	0.7961369776687571	-0.170649	9.120364580124276	0.8275405024724529	0.019871663229700628	13.582946772510045	0.7145302190725191	0.20029015820227306	14.493886947640018
F25H2.11.1	chrI	10569107	10570030	923	tct-1	0.12388525563557799	0.9833329330252422	153.9683965929731	0.788764	0.6883824008750934	135.06248151680876	0.997419	-0.00113499	772.6250688430075	0.9975065572200841	-0.100759	746.8590328697162	0.9955990558319008	0.0270186	780.2348468710762	0.000117243	-0.682113	641.4270053849295	0.9357303915583121	0.3430209715637653	69.12450880114602	0.9922990087582141	0.0908955	62.92701391124751	0.9193718071972551	0.2625752630544856	67.02824248155176	0.81163	-0.0580573	59.74340183798852	0.030187327949918002	0.44620962084025373	10.250096982700391	0.556811	-0.394585	7.639265241817789	0.802001	-0.116806	12.67672922846007	0.76164	0.15253798757393827	13.92510198139821
ZK546.2b.1	chrII	4947086	4947951	865	ZK546.2	0.342178	0.2797667098858823	27.77600499664303	0.7588357308939301	0.14974869831385484	26.46345184197964	0.9969456543095491	0.13198602179611266	12.297908961915946	0.997095	0.0335709	11.873903388460338	0.994588	0.0268773	11.846102176285546	0.413169	-0.695594	9.85149	0.925787	0.3244394534265104	9.24875	0.99067	-0.106184	7.921765670713045	0.9096614894607641	0.19759650611378154	8.815948106462189	0.8567073947549408	0.4756932348169384	9.817132196639207	0.275869	0.3722084004767512	7.011199841512967	0.908944	-0.0765488	5.953838254361032	0.505828	0.27875144463578583	13.2541	0.4125226756632221	0.2425908541082334	13.074293002381756
B0464.1.1	chrIII	9489175	9491236	2061	drs-1	0.39687001632245505	0.23724746835532204	28.59123642491237	0.7871246903625742	-0.101796	25.351611424447245	0.9972461395197159	-0.0660009	57.930658935328644	0.997002	-0.18029	55.77503513031719	0.9954103997063158	0.0268145	59.811366216626226	0.20127038526008398	-0.386702	80.26279564093299	0.92846	0.33297934379556604	29.300824577226834	0.991683	0.016618436191792037	26.08461933126399	0.914459	0.22195968225647167	28.09104809042641	0.7949165696494879	0.5332227676918669	31.73277472172096	0.214801	0.3169175253091378	7.677713242182577	0.908986	-0.030599	6.766054444902292	0.8286144887267121	0.000502431	12.714251640510822	0.8121266672917521	0.0814976	13.081423362390966
F45F2.11	chrV	8519345	8520762	1417	F45F2.11	0.46718795490208903	0.17269410355389356	26.954274505822433	0.67809	0.2280381643222072	27.51283026370874	0.9972485676354841	0.00635886	44.018370185573815	0.9973942665546921	-0.0689797	42.896060230038856	0.995377	0.0267621	44.33253599172103	0.8141436658999659	0.1546360589308087	36.47549662460003	0.9338140239264059	0.13251607756308026	43.48136710179406	0.9921459839291609	0.053638617955264166	42.271545818414005	0.91719	0.0311739	41.938912775430325	0.8736036072925941	0.16177316579714338	43.94719836285609	0.056939	-0.26059	11.300055916109415	0.297887	-0.245546	11.353944365457355	0.6558951813304561	-0.175501	12.455301828527574	0.889415	0.0640023	13.511608054617481
F17A9.2	chrV	6107827	6114776	6949	F17A9.2	0.6575552863461321	-0.0138443	16.423676145207686	0.7476979393726021	-0.223069	15.320415635713092	0.9972066858765609	-0.0121945	36.076719646170375	0.9971469338731881	-0.145243	34.49430691608923	0.9952991308492629	0.026578	36.56599826538749	0.7909937272434491	-0.186939	63.26178474270016	0.9306210787452559	0.29547112056632424	29.111594725006036	0.9915093483788741	-0.117211	25.120961966334942	0.899963	0.3139986577406441	29.318928736803546	0.8681550689527741	0.3089646924292429	29.26233201233099	0.7337293138794448	0.0387077	7.292399464383345	0.536838	0.14214378046078893	7.567053828000011	0.714078	-0.102312	11.61884880583078	0.869778	-0.0227328	11.936621941651994
T12E12.3	chrIV	5541632	5544733	3101	T12E12.3	0.013404	0.7715218919471631	38.32396898090178	0.761388	0.26098084800874344	31.121222994233225	0.996708	0.0892492	18.487436733035885	0.99732	-0.105151	17.2861	0.9952780317827671	0.0265092	18.08189717206989	0.45947151629967103	0.42112627552872295	25.073448173679534	0.9374576761795649	0.2968611969119603	187.8893497545744	0.9923824242000591	0.0665543	172.60705600716443	0.8831826538235459	0.2770512441667461	186.4768435927084	0.8770279189529709	0.1669309666069293	178.96892124521906	4.46179756890076e-05	-0.922631	18.058124758387702	0.000147016	-1.23872	16.831079948482465	0.643721	0.12119110332836552	12.672201404657953	0.666434	0.0939184	12.548568187548414
K07H8.2a	chrIV	8291584	8294596	3012	K07H8.2	0.127862	0.3759449900321003	24.73231551841287	0.687852	0.16605959732029954	22.84108748275039	0.996972	0.1334728013387655	10.025616436369651	0.996747	-0.167993	9.036644196115056	0.994456	0.0264345	9.650592026361569	0.7838952285696229	-0.2857	11.85034852225148	0.9170173196301329	-0.175601	5.9035032449194205	0.991306	-0.183076	5.889175380871582	0.89031	-0.305521	5.664754975538703	0.8647792909658051	0.025633942726155285	6.318471244272484	0.571768	0.10415750403292692	7.213458314976423	0.888809	-0.0234677	6.897083429674406	0.7562640837970792	-0.0759115	10.819744216713467	0.818761	0.0399595	11.260266740582026
M01E11.5.1	chrI	5571783	5572973	1190	cey-3	0.000347165	1.1024170435487577	64.31039669673105	0.7896381720953141	-0.0601442	40.03471081972154	0.9974024135418671	0.016834906673978068	316.2612477449548	0.997499	-0.109276	302.94816290690267	0.995589	0.0263801	317.31706387748335	0.000497194	-0.746756	669.2607845816392	0.934705	0.4054234237741309	77.64782539495856	0.985103	0.23345377699708525	72.67619446810104	0.8902827678939141	0.3688875168235838	76.54144033134419	0.8768	0.3148693710582009	74.95614527894426	0.171969	0.31169391417269343	20.37827546549718	0.375549	-0.265888	16.655011379888492	0.7677441766242191	0.18721160015525248	13.469925904465002	0.8692174076243999	0.015669027169015422	12.665967962407153
C27A2.6	chrII	5078234	5081161	2927	dsh-2	0.047964	0.4148739260230016	21.869440382898244	0.639616	0.12547665232391547	19.598176072273965	0.997154	0.0547913	36.72938696421225	0.995936	-0.221397	33.468954792496014	0.9951731748011521	0.0263341	36.363881592281224	0.7758420005452339	-0.220575	48.609865147578134	0.832831	0.5034100698886417	30.552808575854375	0.9914751282588141	0.049030899879286716	25.71262470677009	0.0922027	0.5847390807402348	31.59173562417404	0.6692568082051651	0.57218	31.42745339837089	0.11882325521941998	0.3020431887344709	12.090808699415586	0.9125498111442959	0.018394	10.899223709085152	0.7079349396417621	0.10772989525011943	12.77678904230221	0.666381	0.10111826972133818	12.746489016362927
F28C6.7a.1	chrII	8602784	8603581	797	rpl-26	0.0380488	0.9475692672733109	106.20363255111836	0.7894975222923208	-0.11794	69.68145837692356	0.9974157039747759	0.0267825	750.9124735504947	0.997516	-0.106598	717.4491998529197	0.995605	0.0262573	750.7745492976168	0.5988955765910301	-0.251602	2925.893944186344	0.100647	1.3798589081896682	20.842048237487408	0.7590576338881869	0.9603094272810576	17.042663300535082	0.0485712	1.3205353054972342	20.235481838820675	0.380567	1.1249451792295142	18.40345695754744	0.000159372	0.7768258083456688	15.294226131562262	0.15226443770797599	-0.388813	9.941672625459262	0.8368887724714641	-0.0411644	16.16080068519307	0.9006289368469019	-0.0303585	16.220684164436328
T05A12.2.1	chrIV	6876734	6882945	6211	tre-2	0.6645965638030451	-0.167115	17.373865603285196	0.7696046117419449	-0.0664139	17.965550026939766	0.996884	-0.07152	17.56237707582446	0.9966502353058779	-0.172214	16.985055911665526	0.995028	0.0259975	18.161234998472004	0.7969285048285351	-0.245646	22.244938180597387	0.932532	0.21848548988450764	10.655542741028901	0.991424	0.0811104	10.135058467102848	0.9141840131386691	0.27356808295804336	10.8786	0.872408	0.25149819948565805	10.7882	0.585683	-0.0531346	8.336083756577448	0.9198558492161709	0.025626473039929987	8.565649323197896	0.818565	-0.0351034	11.687778601884293	0.7053611461978009	0.10880318007782808	12.293303984800177
Y39A1C.4	chrIII	10849252	10854561	5309	hex-3	0.0799023	0.3796929113489951	11.37019031480318	0.20860811021983602	0.4532366304165264	11.706411696825569	0.996753	0.0869978	22.913432304908444	0.995577	-0.229411	20.589212833740877	0.995092	0.0258137	22.423377276143455	0.7359345873409692	0.22137226879652872	31.131413856154214	0.41652441900795706	-0.54547	5.9800022211524855	0.9898251058566059	-0.383067	6.2697	0.8909104374245691	-0.261723	6.508471251882521	0.85372	-0.0508062	6.9744226436227175	0.44791535187749393	-0.126382	6.079511070516434	0.7847169453474679	-0.172942	5.987200427327642	0.634126	0.18971098489308996	9.712981090063893	0.685754	0.12968741399704126	9.50208
C05D11.8	chrIII	6422458	6427305	4847	C05D11.8	0.55188	0.0524095	19.130038607744854	0.7571326920243401	-0.219724	17.455893683664513	0.997073	-0.0312595	20.42873337612946	0.9971243884108659	-0.0983796	19.96943434362857	0.9949295027449592	0.0258105	20.836425646405253	0.8183212494190699	-0.0915796	20.340849330665744	0.9336301160749009	0.2442271677747225	24.30867815548957	0.991983	-0.00443998	22.2218	0.802907	-0.16813	21.031891691876567	0.731447	-0.058145	21.816450537624146	0.739202	0.00264735	6.07453	0.8913832937936931	0.0848185	6.252707130720081	0.746312	0.00947801	10.624815587537631	0.7286140261101021	0.060683316492860864	10.817384449669431
C01F6.6a	chrIV	9119097	9130381	11284	tag-60	0.6787048214434891	-0.139467	12.985802399079676	0.6256655373207529	-0.248923	12.534327111513072	0.9968326078240809	-0.0577189	15.019650203028329	0.996898	-0.134308	14.639134978276733	0.9949796744855991	0.0258048	15.45830459242198	0.794953	0.14544007209160978	24.249357184284452	0.46369367210723494	-1.16495	1.5453684146620963	0.989416	-0.261522	1.960281079186976	0.539622	-1.01043	1.599254202999404	0.8240035756886809	-0.325677	1.921503073709053	0.579291	-0.229311	5.726176928967713	0.8552894880924771	0.16486288139467886	6.554389890398072	0.503844	-0.0670743	10.911687528484292	0.884494	0.020197644431802043	11.244003412719504
K07A1.12.1	chrI	9618206	9619761	1555	lin-53	0.34380963326276803	0.3255054232678289	29.973278739196523	0.749909	-0.358608	23.67842242563181	0.9973642247990621	-0.00190884	85.83373230332141	0.997432	-0.120706	82.44361589121358	0.9954443529894559	0.0257201	86.66300071761681	0.465637	-0.353735	84.21787218485386	0.9260562095605179	0.3615245837930325	28.847516438578385	0.9915653922732741	-0.0934015	24.46034987453313	0.415022	0.5377799525152044	30.955465850995182	0.8400405507977601	0.4463683130162597	29.83010404512109	0.0181076	0.4225418118005443	10.233317083923096	0.272673	-0.335905	7.8370902909155085	0.8315907659196079	-0.0340042	12.813190599432527	0.46116742654174997	0.1908761524763601	13.881122262053218
Y49A3A.3	chrV	14354409	14355721	1312	Y49A3A.3	0.492159	0.34374639701384546	44.85906878466937	0.518661	0.6582193419534961	50.969694416241616	0.99706	0.0103963	23.648910520383964	0.9967640888745349	0.045068	23.937561269238483	0.9943572602882109	0.0257152	23.775589690119162	0.7729467309543391	-0.27377	69.08464242376819	0.927389	0.1476846547187688	18.836160610295188	0.9910934219108909	-0.0846974	17.363363563677495	0.889123	-0.155496	16.9598	0.8228489276691898	-0.0199491	17.75017933071089	0.446206	0.3225715302672265	8.1144	0.808799	-0.201798	6.740374571215812	0.671965	-0.18164	12.873287984088194	0.8828848856562209	0.0644897	13.995365959555132
R07H5.8.1	chrIV	11209301	11210833	1532	R07H5.8	0.0439931	0.5249793167647592	22.080829561961657	0.774861	-0.00912278	18.05003870212471	0.9973861217093242	-0.00602526	116.80449887789771	0.9974834746749071	-0.0508161	115.0228919415852	0.995535	0.0257073	118.10059570919456	0.8206507413441769	0.0927147	171.64023748012184	0.9364375194966189	0.2672980490732994	64.92491901228959	0.9924081633212208	0.0131223	59.19673732235789	0.9198047026083229	0.053440912514822685	60.03939709440508	0.874079	0.4452708450027783	69.58072545812311	0.561971	0.14884602398589009	11.664499504182194	0.8105581145463779	-0.0970494	10.70343500473501	0.8335559451037758	-0.0314005	14.07078986260114	0.8909621977947471	0.0731081	14.593593960575733
C25H3.6a	chrII	5661166	5665243	4077	C25H3.6	0.680096	0.0930157	63.88372342571766	0.79011	-0.136905	59.026457735296056	0.9973231224150141	-0.0434703	58.25159641195489	0.9974419034837609	-0.119763	56.773981626040495	0.9954492362842541	0.0256676	59.65982995571697	0.7948371743887759	-0.182516	122.68965791535584	0.9304034393751069	0.3980939059083672	47.058185058599435	0.9922122250274201	-0.123328	38.94300285364139	0.905064	0.304332	45.37465149452247	0.763675	0.5397447288754008	49.81840324500526	0.741369	0.0954453	6.018765653689322	0.877075	0.0769121	5.979083597795932	0.76106	0.0802453	13.128482446706116	0.6613918004426049	0.11932805014880495	13.313750810562818
F47G9.3	chrV	11313399	11316880	3481	F47G9.3	0.399437	-0.347506	12.274555108018296	0.0268347	-0.703084	11.094593541543817	0.2625	-1.70608	0.7441992551992471	0.9963401089506311	0.11757701605700185	1.1876000388206505	0.9928766970854871	0.0256331	1.1494442869165342	0.7949215017335419	-0.370391	1.145443843521854	0.6451283362080171	0.9205016403610224	0.6800360822262256	0.9329281050627379	0.7210572298989892	0.622586	0.687663	0.6863815783074516	0.6133833269016735	0.597278	-0.388986	0.4146043709800603	0.722512	0.046048891963203165	8.516102105593891	0.871361	0.07614	8.607279648727722	0.804619	-0.0644336	11.905131118957227	0.8719815907054391	0.006424	12.19809779498875
Y82E9BR.3.1	chrIII	1419189	1419870	681	Y82E9BR.3	0.0975854	0.9144521275449246	113.2807227413666	0.7917427687373141	0.19696022572955374	84.27888800893028	0.997424	-0.00141337	567.0977371791208	0.99752	-0.0467391	558.3321431433739	0.995624	0.0254192	572.4181757904087	0.823208	0.0317034	385.1015339242685	0.934951	0.41442273060082135	76.64477913701538	0.99208	0.13689315222582954	68.98181109926567	0.898973	0.4081520455924529	76.45486287136521	0.87022	0.5224675521273514	80.05010342944979	1.65049042993254e-05	0.9741983581044183	18.657222975139447	0.00676798	-0.636382	10.342169118243852	0.8355132753025051	-0.00559742	14.973343240794675	0.897681	-0.0396151	14.7992
Y113G7A.3.1	chrV	20091260	20105689	14429	sec-23	0.180474	0.36416583270542136	14.975743445808913	0.5335016993671071	0.2802674700435249	14.499605060926553	0.997165	-0.0308993	43.148936697734264	0.996974	-0.148606	41.476714617576725	0.9951739087274291	0.0252573	43.99610667249465	0.5327310926228039	0.264113	48.54002513077669	0.8314667171634151	0.5406753193826829	17.215296048745607	0.9866431451639409	0.222849	15.198139597672824	0.23806319561553896	0.6148858896341869	17.75380477061377	0.451955	0.7152092127766339	18.527265863125923	0.599648	0.17998577532565405	4.986847168369587	0.8999079763140799	0.17357868104251428	4.975109960227202	0.44405796240948797	0.2340483262633261	8.124592396475418	0.897813	-0.0275342	7.3964286008048115
Y59E9AL.7	chrIV	5209500	5210551	1051	Y59E9AL.7	0.433178	0.32385939721075296	35.330354985816385	0.78792	0.0539487	31.97925812902075	0.996591	0.1950609318677188	11.890517990562882	0.996716	-0.123429	10.633319584565283	0.9942942433941451	0.0252427	11.185761791429028	0.385237	-0.696065	21.604768268085508	0.910963	0.4392430776072168	26.10346718521544	0.9903405790423689	-0.00315732	22.135926789472126	0.767348	0.5612347579326361	27.429073761020852	0.40121497920240295	0.8423548297496748	30.94636347454584	0.6123741611136689	0.16712972598846432	7.418978100750025	0.897898	-0.0231479	6.9341	0.834682	-0.0413844	14.339166311492296	0.8916228431344492	0.0649684	14.879797056220289
Y48E1C.2	chrII	13424505	13428970	4465	Y48E1C.2	0.0121084	0.5240474335034551	9.509378997593323	0.42615267725121503	0.4685430494850958	9.297688859707753	0.997107	-0.000278608	17.556374792992862	0.996921	0.00100501	17.56418778625063	0.994347	0.0250012	17.711532544548852	0.5294668760871629	-0.487045	25.255019722156078	0.933936	0.2955443383963625	40.58475033664392	0.9915705707101411	0.11664492998259908	37.976627403680666	0.9178676625490871	0.15913105586676352	38.56706161646368	0.872377	0.35545345912977233	41.532970856165406	0.671705	0.0669874	10.051110907519837	0.9075548887194599	0.0430747	9.966581398944363	0.228322	0.3884612674124101	9.551794868058773	0.5495866445075039	0.2182937023750965	8.949316578306147
K03H1.7	chrIII	9947409	9948105	696	K03H1.7	0.017396	0.7275592182420443	22.76256014400416	0.520344	0.4280867292879457	20.10230164515822	0.99671	-0.0416203	37.08039944571031	0.996801	-0.109711	36.23801777590912	0.9943794951043309	0.0248607	37.94213236261211	0.22443964922805001	-0.506932	75.96526333226565	0.925308	0.4630268982439893	51.468353494021606	0.9903366837379509	-0.310786	39.085545019066394	0.9173213244110191	0.0684654	44.33095210271286	0.8710949969408069	0.15605311786245427	45.75124707469042	0.5764721425440911	0.0703094	9.245444742431244	0.8431279435911121	0.012649229546727472	9.059919335037844	0.7609116099584781	0.14382583859187065	12.753911666346848	0.6818626220952121	0.20213306604258074	13.030017488873305
C09H10.10	chrII	11095931	11096475	544	C09H10.10	0.0148585	0.9034680406186052	74.05966236618875	0.7542390274900079	0.5701287726480817	64.10351066999539	0.996663	-0.0460244	20.25532071854611	0.996364	-0.216523	19.144452594876327	0.9932142912923589	0.0245341	20.754854150270525	0.7974356729332891	-0.147634	16.94389243502993	0.935492	0.14960348753807298	66.95977213331196	0.9923465842082579	-0.0701521	61.98438732611418	0.917619	0.3394192644480061	71.91152704604448	0.8755395171584649	0.16153088033627988	67.25211030076349	0.24851789614416503	-0.287215	8.87308	0.0356782	-0.57729	8.145180148109182	0.687389	-0.179917	12.47961471189599	0.8303412191428231	0.19365279574600652	14.208971064416382
T03E6.7.1	chrV	16592569	16595348	2779	cpl-1	0.581593	0.5430431024314033	106.43789380137659	0.5894896361244361	0.8099276186405164	119.264	0.9974107501418659	-0.0639186	869.4291856835388	0.997516	-0.116901	854.1012783408864	0.995614	0.0245071	896.2986061524762	0.823292	-0.00025938	1039.0235875888434	0.28695423766986894	-1.35205	1.254001925230674	0.9818264020256411	-0.59028	1.4995135209629582	0.7713192378445409	-0.809155	1.415268863863224	0.704432	-0.501307	1.5375845207923848	0.0164353	0.45915	14.278085046842712	0.846473	-0.0241377	11.925253524347786	0.6827801427080891	-0.109302	12.039164558974793	0.817947	0.057304604730980674	12.7482
C28D4.1.1	chrIV	9728510	9731079	2569	nhr-100	0.146471	0.29587606790088106	13.670910058340352	0.38654489349658294	0.4524170419955282	14.534385881258974	0.9960329531717009	-0.088361	2.5381964243409048	0.9965167278401619	-0.138142	2.496470110253191	0.9931753077617771	0.0244002	2.6382102094596847	0.7942664546679258	-0.281236	6.3810831421982925	0.7647716193202629	-0.171062	0.4551300975929965	0.965405	-0.0127574	0.4799591754803527	0.732381	0.2379347460589481	0.5253006004979759	0.658883	0.17849802114037072	0.5138275038233366	0.6994248934788341	-0.062534	6.421641141172483	0.512035	0.2192589446748688	7.099222671255069	0.7309790755858091	-0.0527618	10.909668399657717	0.8372183085956719	0.0571176	11.333460647960393
F49E12.1	chrII	8400298	8404844	4546	F49E12.1	0.524675	0.0427206	7.266376403090085	0.723756	0.1055761390868687	7.4305616850941885	0.9973	-0.0431851	65.74899296134656	0.992355	-0.350261	59.54055619858956	0.99537	0.0243819	67.30166604130406	0.00157823	-0.749637	115.81197546765242	0.905605	-0.598473	0.23925255495056064	0.988214	-0.77945	0.2280332885173048	0.8854167104036871	-0.693739	0.2331715756296604	0.7990008608691329	0.1269986932324285	0.3014365219861337	0.18130742183661103	-0.15167	11.691224822185367	0.8864297934751592	-0.0489915	12.099780353919476	0.583428	-0.110312	10.434571651940383	0.8756099668157579	-0.0351759	10.702831834084428
C30G12.2	chrII	7290372	7291719	1347	C30G12.2	0.663113	-0.0613225	16.900549956485573	0.7249413212393001	0.14007011167678118	18.13956594981813	0.994934	-0.227866	29.98261850593592	0.9971658665540601	0.24863342916750145	35.38729962587585	0.994936	0.0243311	32.62057563802847	0.00970853	1.4385816257664952	26.370826429625488	0.7731686927479758	-0.925943	1.1841927508741945	0.828603	-1.91861	0.9810566974984192	0.8195962146204141	-0.490459	1.3280819653899447	0.818037	0.16321912027519486	1.6446124737747805	0.744662	0.017244389903116115	9.079149872617263	0.9134599774416551	-0.00283312	9.016036720129168	0.6026917545360091	-0.190054	10.745801394515656	0.716943	-0.131623	10.95326862313756
F45H10.3.1	chrII	13493180	13494602	1422	F45H10.3	0.0294786	0.7057381236095901	28.79295781438623	0.628677	0.5068115466963004	26.493962520302162	0.996465	0.21790461997575788	72.34372944899278	0.9974351367476709	-0.0514578	65.7188	0.9954016278567329	0.0241728	67.45580246587893	0.817684	-0.172274	131.28699364460724	0.8061167602533079	0.9688561229766804	10.61645859766249	0.9897734174474608	0.17396269530810865	7.6399211460594865	0.8328075506578779	0.7938675460369048	9.813850135855873	0.7983484279517341	0.8153969749917769	9.907426568116183	0.661502	0.16609860527794054	7.839948985820667	0.769563	0.25871873700093484	8.11481	0.6455158973527211	0.13813209104040236	11.495897960220823	0.727196	0.0768584	11.24545106285162
C09G9.2	chrIV	8868072	8869669	1597	C09G9.2	0.171567	0.41340782403263004	24.558674658376695	0.770208	0.029874296877029975	21.284242944782907	0.9967928329715401	0.11894836135137975	34.739951353218714	0.997155	-0.0549046	32.686726251456236	0.9951677865669509	0.0241428	33.589676529497126	0.39074526876876503	-0.421406	32.85204822967403	0.9335686213035029	0.21532855921191815	37.67371746078044	0.9918836509457379	-0.124367	33.427531986161085	0.8913470314242141	0.3614130227394126	39.83053474155746	0.856505	0.4398661310192664	41.08218715034867	0.4235463555386239	0.24212321933796924	7.237649208424507	0.826998	0.0628199	6.779308094109019	0.6287022735239179	-0.186584	12.175709129617939	0.8814628281804971	-0.0553248	12.718126885692193
ZK524.3a	chrI	7457152	7460756	3604	lrs-2	0.23684974990503305	0.1778305675379878	14.342239897927374	0.499767	0.21898599355044315	14.56252780422183	0.9965648147762869	0.11560142490405227	14.169	0.997358	-0.0742588	13.260416304023632	0.995095	0.0240691	13.71602500538156	0.49211502525681605	0.3982504000128829	31.476283244684183	0.9316599946801841	0.2653087486236803	12.632642480437296	0.991963	-0.0836239	11.151252907832909	0.9176229252578001	0.14670955208053238	12.08846273721149	0.84337	0.4805633210459373	13.742183822491876	0.323073	-0.130495	8.810372745453241	0.9082281148235071	-0.0610516	9.01778	0.6724211064785629	0.0593707	11.237869447472743	0.533025	0.0935702	11.375432301484167
C30B5.1	chrII	6198728	6201630	2902	tag-319	0.000861101	0.805147	17.926603859790497	0.17541929019047503	0.579551	16.276139570756158	0.997229	0.0707381	53.675905165937465	0.996962	-0.182933	49.24246243364665	0.9945351813655708	0.0240471	52.80028595536257	0.8221837055421289	0.010377714242416342	81.38112910599827	0.8277091381571411	0.549611	18.89659303679559	0.9906950775216501	0.1172612126696904	15.989517251748676	0.10629381229689801	0.6799127909357575	19.957755690562863	0.6831094019412571	0.6542008351018018	19.740701747709405	0.6992003009087769	0.0153359	13.125568298793109	0.909481	0.020904115452584103	13.151081647082243	0.7402535243799009	-0.0955483	11.652005054892735	0.884342	-0.016828	11.967916931720774
Y92H12A.4	chrI	1514761	1527349	12588	Y92H12A.4	0.140861	0.3399051923307847	8.756563555593807	0.507921	0.28345410383349195	8.568853816948407	0.997216	0.0543177	36.978793168575095	0.9973	-0.0176536	36.06211227681888	0.994766	0.023883	36.585566057184494	0.200094	0.3154240669311738	60.261288886279175	0.91821	-0.078846	10.645962085188714	0.991822	-0.0182704	10.867985055742938	0.9174207252826829	0.11560361201287532	11.393019618667484	0.864495	0.0555357	11.151407637225466	0.59937	0.1377682504518736	5.9735091550145745	0.821816	0.11680187223872104	5.928361227984568	0.0804166	0.3106439155555936	8.613357933124743	0.90047	0.014727604616753829	7.729051973309223
ZK353.1a	chrIII	8405873	8409402	3529	ZK353.1	0.305228	0.18258717597853835	17.526357882756187	0.7361421008466691	-0.130533	15.708606968151994	0.9971975498799391	0.0264455	25.496475214976712	0.9785630547839641	-0.307003	22.84160060427041	0.994826	0.0236731	25.471776693069774	0.79213	0.14591303983258622	22.9517	0.8759816564497879	0.0025039	50.48145401401774	0.9918423333529459	-0.199698	47.17767744386777	0.608356	-0.178293	47.50591578178276	0.596903	-0.0696437	49.24916656826178	0.7451771838610519	0.035681011567357125	5.761402120968895	0.859092	0.12525579117510727	5.948211564851624	0.757779	-0.18996	10.788543710292188	0.8126813390201929	0.00612145	11.522230054536186
B0495.4	chrII	7690714	7693957	3243	nhx-2	0.47725921577757396	-0.265351	10.136592402280098	0.0447492	-0.702162	8.933998585246329	0.995925	-0.124145	15.978312036986411	0.997274	-0.0148509	16.580028324174375	0.995043	0.0235814	16.80268411624865	0.246624	0.4589637950729734	19.203208653458518	0.51351	-0.926625	1.5823562750209728	0.9839202407565341	-0.684633	1.6819754910899791	0.9039281847161341	-0.147845	1.9727488440263412	0.860248	0.16971006829682475	2.2031776366491598	0.7165178304299431	0.00051248	8.905698369005153	0.786643	0.1480374633984586	9.385211022969283	0.682145	0.0397487	10.238796983373248	0.617071	0.10292220198781077	10.471105134335195
R06A4.6	chrII	14381627	14383310	1683	sdz-26	0.5162787910596329	-0.296619	11.203350356914966	0.24209881627211802	-0.546813	10.402832163711894	0.996544	0.2222939763366073	3.8151225168288714	0.9964160314444229	0.29220477955774765	3.9171188051744235	0.9936241766496591	0.0234415	3.5506262730270803	0.0339853	-1.50573	6.0750788827745605	0.8633909854311709	0.010325219298920336	351.4758614223607	0.992567	-0.147768	333.17048399132165	0.8584350042130269	-0.100341	338.45295356574087	0.8780242385774281	0.30702539804040224	391.7459888087522	0.7448419401085942	0.0344251	16.827225150460286	0.817021	-0.132221	15.898444418411904	0.726582	0.020469291094151663	12.106436983088212	0.7304095034616751	-0.118708	11.545816247050505
F42A10.3	chrIII	6154839	6157758	2919	F42A10.3	0.426886	-0.374877	13.333179830050595	0.27598086926876003	-0.47179	12.95601988281257	0.996997	-0.107904	11.743273337152429	0.9963939471777241	-0.310156	11.003927544236461	0.99377	0.022951	12.279901542325325	0.8165683790655258	-0.0464517	11.475667495854523	0.8868534704537879	-0.471643	2.39488	0.8601832271281441	-1.50321	1.8823059665580808	0.8239177529212051	-0.74721	2.220409834911206	0.25246424897583203	-1.46227	1.8964360425026563	0.642553	0.10050313015915592	9.849666157368226	0.38755356873739005	0.2136016900486596	10.265262877498524	0.6551783333100899	-0.115389	11.11171571430733	0.759316	0.0675104	11.83264692800716
Y73F8A.27	chrIV	15472808	15473574	766	Y73F8A.27	0.037247269204581004	0.5454413399233954	33.103349570537425	0.546055	0.43289783357165895	31.629199421873412	0.996904	0.025872882609130808	44.07860988485135	0.9970511038604591	-0.0671356	42.690260104304215	0.9947543456921031	0.0228059	44.0314	0.0394882	-0.845686	58.31574883478107	0.929023	0.455929	65.72119626318093	0.991168	0.19702856175852929	59.477049011639615	0.91372	0.36137386453341386	63.309860173814315	0.550836	0.8080988718539095	76.23021608903937	0.7005110992577371	-0.0190511	6.540036624732586	0.808085	-0.158957	6.2398122200508785	0.522559	0.2624580063035417	12.94923881516628	0.408804	0.23060405046577806	12.795023649261068
F38A1.8	chrIV	1232900	1239823	6923	F38A1.8	0.0430642	0.4451032675397418	12.48469061410776	0.0888124	0.44161529999059146	12.467309862822995	0.9972403258075309	-0.0304347	22.53918271205513	0.997319	-0.0321772	22.525722378175665	0.9937683519623299	0.0227999	22.958323098305925	0.817868	0.011830335693500948	20.783618342157254	0.9299143847625071	0.11229375647587564	20.06069335358055	0.9886464639357672	-0.301975	17.45972994280627	0.9175872996887801	0.12565526852024128	20.157651154206327	0.8709581450184258	0.19354360841532786	20.664396973862573	0.747164	0.0680424	6.020378923442782	0.7592667477393399	0.13725896444285318	6.1718081688039375	0.44939972138274603	0.24241087963798866	9.549922955188393	0.880966	0.028328	8.836234553641596
E04F6.6	chrII	7197414	7199565	2151	E04F6.6	0.230904	-0.508071	9.46299	0.685769	-0.304992	10.053523325685475	0.996043	0.012288037510708932	4.4806953261970595	0.9968140135280259	0.023431875161258598	4.498141477958492	0.9952586650328241	0.0227208	4.4970242962729134	0.8006477127774658	0.2137116454488226	7.663378632481173	0.783991	0.4935627607204176	0.7498136109094415	0.9373400270868342	-1.89124	0.39533958316244266	0.676067	0.925095	0.9026750754686385	0.38286	1.5597216743728983	1.2293782609397494	0.7081242802162591	0.0889576	9.950765435374251	0.69392	0.16096987339624064	10.213263240768256	0.36721935243117293	-0.225646	10.723977616873137	0.842173	-0.0323833	11.432614238704627
C14B1.2	chrIII	3702281	3703173	892	C14B1.2	0.36648389535010206	0.37544691329075297	37.52538647344424	0.787497	0.0391673	33.11950410804599	0.997314	0.0305443	71.19236364757425	0.997219	-0.169938	66.52520383743614	0.9952937540169651	0.0226967	70.99721848998023	0.0215482	-0.533916	132.9727901408672	0.9207213729155359	0.050991502120167564	14.149048068454015	0.990374	-0.0951852	13.455315580798967	0.9008235479155201	0.33612372828561765	15.72230423741567	0.8560373144641049	0.4008420047994815	16.12480586502459	0.5860969308750931	0.17604872493345755	7.571354378112193	0.882601	0.051638701246327585	7.23952	0.7345	-0.196666	13.462534267511645	0.8966647118881109	0.047354278676630585	14.618605535795071
F35G2.4.1	chrIV	12211116	12215989	4873	phy-2	0.385653	-0.451766	8.327438599561775	0.116984	-0.623322	7.933121162879625	0.99629	-0.251898	8.618133390982234	0.9970079740122159	-0.233459	8.668736522324767	0.9950245321641691	0.0223567	9.441757883848812	0.34695655014062005	-0.728748	17.161268319193926	0.862326	1.4655359045271297	0.3248164312301301	0.9859092067046159	0.9036681168822008	0.2478927666642355	0.7643127265482041	1.6460047517207403	0.3565926905114897	0.734368	1.5702279640158716	0.3427646309061792	0.7160002129955291	-0.00869214	10.099410821534144	0.7534469175874542	0.0926109	10.465629454255373	0.7839035598263191	-0.061655	11.15573644421799	0.858017	-0.0101916	11.353972099118607
C31C9.3	chrII	13641561	13643724	2163	fbxa-167	0.20571800423984601	-0.435955	6.728486730338712	0.341746	-0.578955	6.4586217812428375	0.9956589645826851	-0.155681	1.2979820287525636	0.9961366070123449	-0.2284	1.2677998118474838	0.993116	0.0222528	1.3785782992563849	0.167919	-2.08455	1.7202009477920297	0.9223247326972359	-0.13241	7.536271046892549	0.9910752184089179	0.029273916926649757	7.9626480817272975	0.9126632479812921	0.035333830803597616	7.979576472631862	0.8658127988793259	0.3539593084785848	8.977694070258746	0.367127	0.2750479424159203	8.147628154438836	0.8507388628107271	0.10141306779924247	7.641780523620522	0.34699337277518705	0.1991142634960984	10.724561471277893	0.8445700896328591	-0.0266861	9.894150921345922
B0511.8.1	chrI	10636692	10638977	2285	tag-264	0.402068	0.3031210997648169	26.615084538782387	0.7588961650739791	0.17543728697770844	25.369954452695236	0.996899	-0.0765816	36.39427086287161	0.997338	-0.112446	35.95933884306632	0.9952255135845142	0.022031	37.64743614478141	0.8213849286025708	-0.0278275	52.43625165571145	0.932631	0.32027936395959866	33.800335086059086	0.9861673401093911	0.20246928871243813	32.32861839041576	0.46432	0.4821505739015617	36.02884589556553	0.8635941471087081	0.2430585629136573	32.822160079489734	0.716187	-0.00746875	9.635375242753016	0.46291244289287103	-0.280761	8.806133954755444	0.818394	-0.0374894	11.397498727227195	0.6790423412445911	0.0910865	11.921801015835054
F31D5.4	chrII	4164485	4194458	29973	F31D5.4	0.501373	-0.23236	4.710210664013872	0.771473	-0.00481367	5.0802293500694296	0.9956509088475228	-0.304788	0.5974626039054363	0.9959218726032171	-0.243491	0.6090640545988081	0.9925036651468929	0.0220099	0.6654155492039795	0.7525	0.5978474594268629	0.4710142107000305	0.809672	-0.159334	9.972159889773481	0.9911376725891291	-0.246043	9.697356556200557	0.5885881513525589	-0.368241	9.337078029773883	0.542944	-0.383963	9.292900601547117	0.744001	0.06966	13.884245443732894	0.9179072858103859	-0.0117836	13.49400531822084	0.766713	-0.0598303	10.194301014544989	0.8198983623762941	-0.0476383	10.236661933960514
R107.7.1	chrIII	9059326	9060183	857	gst-1	0.624176	0.4282543946309575	81.0152	0.757084	0.4752590399212233	82.5544	0.9973714649585709	0.0918039	136.26859807166093	0.997479	-0.111458	127.02990694383236	0.995536	0.0218637	132.94176026648242	0.16564	-0.540234	389.93447910124365	0.910716	-0.123277	12.545566475380607	0.9903815843079159	-0.0104162	13.03419266226527	0.9032448743006422	-0.0680012	12.780107302937115	0.8526302606575509	0.4533183494220096	15.495951582930136	0.6310660022976701	0.11349408007580974	11.241863775930417	0.721691	-0.236608	9.9831	0.834104	-0.00991906	13.587	0.8925402501195591	0.056191	13.90441781900974
W06B4.1	chrII	4471400	4473553	2153	W06B4.1	0.00580504	0.6532540395256589	17.965748640718132	0.50467	0.30166070387482485	15.590420949566825	0.9970888266136899	0.098691	57.706512112335226	0.9973039684700279	-0.15169	52.95226869058006	0.9953667295040451	0.021844	56.15864935229038	0.160738	-0.487562	149.35810434510375	0.8884853510988291	0.5566317499865754	24.152689456317724	0.9915102224068258	-0.0600962	19.151430616634265	0.39392169424941803	0.575142	24.338342972091443	0.8182866369632029	0.4899196755722709	23.502989715730163	0.24235704914480802	0.2114118865325382	14.801523431953573	0.756003	0.1061642808332217	14.24276380395132	0.717484	0.23701329555586376	13.123083123066651	0.856345	-0.0291715	11.926959469230232
C55C3.5	chrIV	5695783	5703468	7685	C55C3.5	0.17190226174306103	0.2992638817936857	12.098216484549086	0.47292016033963596	0.3109551568983026	12.152522955054279	0.9969601650338559	0.00415425	27.996294638621286	0.9961617035367399	-0.130986	26.742800421856483	0.9950469367136819	0.0218191	28.16899412716191	0.28892804254937204	-0.516745	23.07346081442433	0.8953310642315351	0.5148922782222709	15.841242451431832	0.9917328456500859	-0.0192222	12.957710070190904	0.916737	0.15712597212312535	13.794478216970859	0.8705336154657101	0.1994868114418008	14.011180277905373	0.31657819296059697	-0.0981758	11.402574227090676	0.9195883426489521	0.013388526116477244	11.845362278870173	0.8068129391383689	0.045436625522959635	10.695510760071768	0.8722450108586329	0.015725955639881276	10.584789693513429
Y46H3C.4	chrV	1687494	1689685	2191	Y46H3C.4	0.5579472190981479	-0.0167526	3.112139458247688	0.712889	-0.232447	2.8973046578563397	0.9954199198500909	-0.000736969	0.7045607499254329	0.9957189441343801	0.13946773986745314	0.7405058232723043	0.991891	0.0217984	0.7101052672771122	0.8050120251474291	0.0750776	1.805149921219032	0.921645	0.5006713857325669	10.377181904907358	0.991467	0.0766318	8.828821123432776	0.8980693534945999	0.4227089972470168	10.057342935748293	0.8661784535404269	0.42832926166431257	10.079826328497274	0.540573	0.2784606270854271	24.978673375519662	0.920536	-0.110392	21.74400942236881	0.7545967684853009	0.13774065080672665	10.62466633113558	0.696539	-0.133806	9.669757853585084
Y37H2A.1	chrV	18108269	18114734	6465	Y37H2A.1	0.340808	0.2688805313099185	13.774656936986995	0.34267663049801395	0.428172	14.653382537866898	0.997081	0.0473704	16.706709443981325	0.9971868467268801	-0.118225	15.786004181295171	0.995115	0.0215813	16.556284904044453	0.812693	0.00128376	22.0225	0.927366	0.4300515655330348	42.575601274487354	0.9912258604543359	0.117343	37.81346941523078	0.218056	0.5429645687828868	44.56503442692757	0.871591	0.1887964250240364	38.812469509751594	0.730198	0.0846664	6.843582903088482	0.890029	-0.0956933	6.429667858944166	0.39306369185393497	0.2354107102595726	9.364297917414104	0.8965958234001149	-0.026819	8.522767490900351
F53G12.1	chrI	108681	110057	1376	rab-11.1	0.4137755384352221	0.5007597135183706	57.15662266666197	0.7387056323845258	0.5165692448608075	57.525623024604684	0.997394	-0.0175092	228.5568360863474	0.9974988962140071	-0.127565	220.2142449764877	0.995582	0.0215811	231.67653683050065	0.481177	-0.31182	147.13766778098866	0.936029	0.25514716362216794	54.11284970949564	0.992378	-0.029314	48.84401950480792	0.9200525437773509	0.14505329295606395	51.94962651029972	0.876336	0.2569674400499647	54.15	0.36086918798209794	0.2882428421456626	8.491712539456946	0.6093666626608609	-0.282279	6.966822457243117	0.7690775935980171	0.0428055	12.662330991258454	0.618307	0.15635080228911852	13.188439871697906
F30F8.8.1	chrI	7848974	7853631	4657	taf-5	0.647645	-0.187463	18.727093293468002	0.509263	-0.413392	17.457854602381744	0.9969114645614471	-0.0830506	27.591858375637976	0.9970270218339351	-0.133925	27.12760222339027	0.9950989984515709	0.0215041	28.598957466330553	0.5740068724126409	-0.289471	53.653922809370705	0.932073	0.1377740861607425	13.246540926698227	0.9918394841728551	-0.0366808	12.45617215453932	0.9171299206011851	0.17404694373789434	13.423223183652706	0.8377051410261079	0.4926565827483239	15.181778258184845	0.24973309885632397	-0.301514	5.497271685941612	0.91541	-0.0129919	6.042430038539723	0.624789	0.026457	11.147883597052004	0.6851907240163679	0.0847519	11.379829561338802
R166.3	chrII	10537798	10539332	1534	R166.3	0.60043	0.12257832994504468	32.905125915185124	0.652698	0.2906267581705105	35.02393037760124	0.9969856507016899	0.022739705621242043	14.883367868885625	0.9779902043633159	-0.515823	12.54668700646586	0.9939484257274971	0.0214389	14.876608438103428	0.545496	-0.648896	20.30768991574556	0.34283	-0.124469	384.5202692748534	0.9926915330056579	-0.100606	387.58860782040114	0.7498	-0.131533	383.6217465093346	0.85578	-0.237583	370.6471251454136	0.0147432	-0.568335	7.097380159105351	0.0207844	-0.709664	6.830624743060044	0.757767	-0.0258782	11.55435445923352	0.602312	0.1695717287361539	12.38499740070182
E03H4.4	chrI	12407563	12411435	3872	E03H4.4	0.646458	-0.0849014	3.1240147678760057	0.78566	0.00304316	3.2193064585689157	0.995844	-0.228154	0.07764	0.9960831779947841	-0.111276	0.0806574	0.992864	0.0213636	0.0843913	0.771489	0.14163256962155085	0.0728523	0.7479795263477479	-1.32156	0.33301276092652765	0.971729	-0.774141	0.3769279574271275	0.689718	-1.41683	0.3269317816056274	0.538924	-1.20248	0.3412009693751581	0.7224980909198929	0.14598668513727656	19.50476853915157	0.920659	-0.0596751	18.14357468968362	0.8041532212512231	0.0339486	9.812937551246145	0.876357	-0.0493735	9.534355480560214
Y105E8A.32	chrI	14378385	14379425	1040	Y105E8A.32	0.37534671295986494	-0.45811	4.491749451732503	0.14583693854427698	-1.27645	3.672574825058605	0.9863220679682649	-0.228154	0.5171725638755418	0.9883801962759741	-0.111276	0.5372717309108742	0.9749993315428491	0.0213636	0.5621435271343874	0.64175	0.14163256962155085	0.48528	0.276829	-3.92281	1.538460033012166	0.9743733070911229	-0.951089	2.1898294930886024	0.752738	-1.19566	2.073418414975688	0.735259	-0.802069	2.2710640880025093	0.6911509610706179	0.14274669248696334	20.55096040238324	0.8299918480044108	-0.156976	18.528081419796465	0.779312	0.00866691	10.012732951682722	0.78489	0.0243448	10.067598602658009
ZK1225.1	chrI	13205663	13207759	2096	ZK1225.1	0.37237764322974704	-0.431143	4.16091	0.536319	-0.339412	4.277232313860107	0.994035	-0.228154	0.1762757189547621	0.9946389542118199	-0.111276	0.1831264209583543	0.9896711792444169	0.0213636	0.19160385009369266	0.733567	0.14163256962155055	0.16540539932069304	0.245325	-1.18705	3.909792197475936	0.974996	-0.916774	4.155628724035108	0.0260306	-2.47348	3.205792844091016	0.0592206	-1.62831	3.59539	0.4455688651548971	0.20473411066173852	22.05034303561645	0.921449	-0.0755699	19.965581797717636	0.7896073679734971	-0.00198994	10.177766165039788	0.869518	-0.0163331	10.127458274162038
F32A7.8	chrI	14838916	14839138	222	F32A7.8	0.460906	-0.501088	10.570617842166758	0.39946197139441797	-0.444793	10.744769357459665	0.990003	-0.228154	0.8456470301208182	0.9914793551193841	-0.111276	0.8785118843272404	0.982689	0.0213636	0.919181	0.675726	0.14163256962155085	0.7934988751195409	0.823584	0.1402295590797302	0.18151300435822296	0.975371	-0.040747	0.1702937379249671	0.798418	0.0449639	0.17543202503732264	0.7251791246122651	0.259311	0.18970121280685345	0.13518329435858698	0.4731543407707533	17.034846688524198	0.7024229104337699	0.2832422024678913	15.813556254861634	0.5686020641634489	0.4863538648034461	15.467523432146974	0.759546	-0.254373	11.843367366864015
C47F8.6	chrI	12319349	12320854	1505	C47F8.6	0.610565	0.00967415	3.38463	0.6773004776418079	0.3588774239852875	3.84964	0.99407	-0.228154	0.17479854812553225	0.9946673785693471	-0.111276	0.18159184201177592	0.98974	0.0213636	0.18999823123815887	0.7344602490517309	0.14163256962155055	0.16401932055543586	0.814254	-0.900754	2.900923147247932	0.898382	-1.41759	2.5962700040951123	0.867385	-0.512602	3.2132878377880165	0.605828	-0.716051	3.0391207741239006	0.63028	0.2198610965804761	22.045071291189533	0.8990895916627891	-0.153452	19.340897875936747	0.7742807529862759	0.0575148	10.384397440751734	0.8178383483366519	0.018070672976204797	10.241571770702848
F49D11.4	chrI	10913196	10915613	2417	F49D11.4	0.49584363777549795	-0.277803	3.4778736205152927	0.602392	0.027558	3.8484451090566867	0.994573	-0.228154	0.15006685906220754	0.9950390439498671	-0.111276	0.1558989914633472	0.9906495848660791	0.0213636	0.16311598748983425	0.746063	0.14163256962155055	0.14081275002121352	0.86189	-0.957362	0.27994861015386274	0.98274	-1.13834	0.2687293437206069	0.8353922130597529	-1.05263	0.2738676308329624	0.756043	-0.83828	0.2881368186024932	0.6496496761482521	0.049995582871603814	12.50545997447098	0.623554	-0.176875	11.579840619033645	0.836543	-0.118603	7.653420331588499	0.8985125974445991	-0.0488157	7.835286772640173
ZK39.7	chrI	11154212	11155369	1157	clec-98	0.513397	-0.314787	5.120879774794039	0.6713427965649921	-0.1712	5.359708735288325	0.9912794375227421	-0.228154	0.2434936973888737	0.992589	-0.111276	0.25295672933936103	0.9845230449106641	0.0213636	0.2646667968220268	0.6908710614037651	0.14163256962155055	0.22847827532624915	0.8874236485346021	0.1402295590797302	0.18151300435822296	0.974881	1.5727075248981426	0.34320571117277915	0.8661799091679169	0.0449639	0.17543202503732264	0.808155	0.259311	0.18970121280685345	0.31999808951682107	0.38531325739935335	28.28711799038228	0.9236045007629201	-0.0805439	23.865938605010896	0.6567793814436589	0.20636441899164096	11.111568699740968	0.81142	0.0412599	10.46789277981883
F56H6.12	chrI	12312334	12314895	2561	F56H6.12	0.38683493403824604	-0.551639	3.5009431450000053	0.7427378664546801	-0.155096	3.9501062759130354	0.9954492354278609	-0.228154	0.0935394	0.9957287709384259	-0.111276	0.0971747	0.992175	0.0213636	0.10167319399590563	0.763264	0.14163256962155055	0.0877712	0.0255753	-2.22706	1.4989374943101832	0.98481	-0.69309	1.9990809360125203	0.00929912	-3.79336	1.3242059788484504	0.0101113	-3.13194	1.3760202015438376	0.7328151763687042	0.0804629	20.98607368223268	0.7928449302474629	-0.197588	19.095410807944372	0.7675222836992229	-0.166022	9.339365880526977	0.888689	-0.0199174	9.808444271486984
T02G6.7	chrI	11827548	11828619	1071	T02G6.7	0.632404	-0.169481	5.668285659352193	0.36513112314236795	-0.532371	5.074967135492269	0.991709	-0.228154	0.2326315250146489	0.9928875522987901	-0.111276	0.2416724142758951	0.985258	0.0213636	0.2528600995660256	0.695033	0.14163256962155055	0.2182859359064908	0.889301	0.1402295590797302	0.18151300435822296	0.9852278941257809	-0.040747	0.1702937379249671	0.8683070983661991	0.0449639	0.17543202503732264	0.7595676738992501	1.4894697791823583	0.32880552767953464	0.651687	0.19287494791605972	16.473335818126767	0.6459080682023189	-0.204955	14.355796800634652	0.794886	-0.0536284	10.785447742236085	0.794362	-0.0851929	10.670911238241548
F41D3.11	chrI	12276892	12278715	1823	F41D3.11	0.616955	-0.161466	3.6244320228457236	0.747881	-0.157606	3.629015308855154	0.994586	0.0860683	0.16688482005891025	0.995039	-0.111276	0.1558989914633472	0.99065	0.0213636	0.16311598748983425	0.7460776262568479	0.14163256962155055	0.14081275002121352	0.9115582821878259	0.1402295590797302	0.18151300435822296	0.9884125959163921	-0.040747	0.1702937379249671	0.893822	0.0449639	0.17543202503732264	0.805222	0.9217952843769692	0.2499353335871844	0.0793858	0.3681636388014648	21.390642745289444	0.8942949261156858	-0.108616	17.998788571337148	0.516123	-0.149971	10.020951910232572	0.349053	-0.202787	9.850193206452968
Y71G12B.3	chrI	1812954	1813537	583	Y71G12B.3	0.220301	-0.632237	7.347730724339829	0.739152	0.0843698	9.201434791625797	0.9913954248582171	-0.41532	0.6600149202360674	0.995021	-0.0965602	0.729947	0.9904076409094641	0.0213636	0.7599929249526355	0.0187659	3.393137234864524	1.7946400777070617	0.8768082349224059	-0.451592	2.12449	0.9870240483443481	0.16831321965311732	2.6061612709357647	0.8717599884888729	-0.246533	2.261546752250946	0.828216	0.2228124413090791	2.659251061727864	0.18031017333349203	0.4268089417010045	18.119571256795997	0.858206	0.23755552157957704	16.84219139012444	0.366779	0.40343706030013865	12.660288402571695	0.729715	0.0700597	11.172796638415415
T06G6.8	chrI	12724860	12726206	1346	T06G6.8	0.4220519286423211	-0.376589	5.3619924952369455	0.684278	-0.0359733	5.983277759851321	0.9945770863268149	-0.228154	0.1497078474376568	0.9950429473262901	-0.111276	0.15552602736893728	0.990659	0.0213636	0.1627257578546911	0.645407	0.8010115389717193	0.18316792923047687	0.911636	0.1402295590797302	0.18151300435822296	0.982714	0.9724736037038976	0.255784	0.893929	0.0449639	0.17543202503732264	0.8053171516809051	0.9205238740193322	0.2497912328197673	0.37458072561707795	0.3809955310331728	26.567092600921622	0.923736	-0.0115722	22.987148762352554	0.5916222539035539	0.17279031290317645	11.921925220122668	0.8538964869919251	-0.0400768	11.055294750864112
F56H6.8	chrI	12301423	12303157	1734	clec-18	0.19890337802121802	-0.593111	3.3796607684941167	0.684637	-0.354019	3.622508097401197	0.99453	-0.228154	0.1530021521489989	0.995004	-0.111276	0.15894836048952515	0.990565	0.0213636	0.16630652025247158	0.7451299563890269	0.14163256962155055	0.14356703364021034	0.910885	0.1402295590797302	0.18151300435822296	0.98831	-0.040747	0.1702937379249671	0.893162	0.0449639	0.17543202503732264	0.8036193053535591	0.932149	0.2511135070987801	0.23600917976695399	0.2924253414777501	23.40563357632813	0.919376	-0.0474747	20.701059376122952	0.804187	-0.0282054	10.203184683030946	0.837684	-0.0881241	9.997671581092558
C15A11.1	chrI	7385906	7386818	912	col-35	0.46732595043324104	-0.350638	5.2844118887524445	0.44357716167546796	-0.762402	4.7076961174713965	0.9927465847206179	-0.228154	0.2058482902267781	0.99365	-0.111276	0.21384828763228875	0.9872864476227209	0.0213636	0.22374791705020025	0.706737	0.14163256962155085	0.19315433144357247	0.8946175150118298	0.1402295590797302	0.18151300435822296	0.9860036988021271	-0.040747	0.1702937379249671	0.874861	0.0449639	0.17543202503732264	0.8186422431014209	0.259311	0.18970121280685345	0.34959984699743607	0.3005241537664841	23.674880981599827	0.9126585825836959	-0.123485	20.34765426842016	0.729079	0.1371788161524211	12.146460329117188	0.8754143914175301	-0.0966869	11.194445666927702
F56F4.6	chrI	6139215	6140444	1229	abt-6	0.300113	-0.517901	6.187089790028796	0.428531	-0.358714	6.4838883534755745	0.9911201155227859	-0.228154	0.24734340011438954	0.992478	-0.111276	0.2569560452182442	0.9842764407402711	0.0213636	0.2688512521077505	0.689025	0.14163256962155085	0.23209058007449024	0.8868079737173951	0.1402295590797302	0.18151300435822296	0.9848335872061099	-0.040747	0.1702937379249671	0.8654829292943721	0.0449639	0.17543202503732264	0.807267	0.259311	0.18970121280685345	0.578193	0.1584869438997795	14.500901061814695	0.8988292149830891	0.024900054803449742	13.824502845452187	0.766122	-0.0968706	10.9754	0.847056	-0.0473499	11.160628545020659
T15D6.10	chrI	12394119	12396278	2159	T15D6.10	0.25355646121657605	-0.678979	2.9307012761342355	0.7476324073421659	-0.367563	3.2021645616561862	0.994958	-0.228154	0.12318480360027667	0.9953303120219241	-0.111276	0.12797220362247202	0.991316	0.0213636	0.13389639130563166	0.753611	0.14163256962155085	0.11558841881662606	0.493496	-1.38071	0.5612067548387644	0.973873	0.15921122094307644	0.8582861092068009	0.5720651548086949	-0.825131	0.6343574294173275	0.278631	-1.97209	0.5088396229535929	0.639961	0.12109741804178582	17.586622986951784	0.9091826772506649	-0.0520048	16.550690936904477	0.7483735464385091	-0.115843	9.431423345769296	0.8706103636902129	-0.0437782	9.663271383694363
M01G12.5	chrI	12130069	12131381	1312	M01G12.5	0.682252	-0.403343	1.0015633325117657	0.791862	-0.12681	1.0926739447868106	0.99171	-0.228154	0.2326315250146489	0.992888	-0.111276	0.2416724142758951	0.98526	0.0213636	0.2528600995660256	0.6950553287361071	0.14163256962155055	0.2182859359064908	0.8893100696258491	0.1402295590797302	0.18151300435822296	0.9852291865422991	-0.040747	0.1702937379249671	0.8179860549475371	1.2873897426293088	0.2971155988577968	0.7601693267786079	1.187933193663396	0.2830752959495969	0.5671940841944971	0.2845377155206795	5.273854876855777	0.9222011846796251	0.00876625	4.769953950944202	0.8415138648517141	-0.226225	2.776502801057251	0.901397	-0.281352	2.7285287789411585
T05E7.2	chrI	6199140	6200193	1053	col-55	0.180815	-0.524468	7.265488162805711	0.0298113	-1.33241	5.987817057988156	0.988921	-0.228154	0.2994156948753136	0.9909361812443499	-0.111276	0.31105205473787456	0.9802640080004029	0.0213636	0.3254515157093822	0.671191	0.14163256962155085	0.2809517548270145	0.8782384336539949	0.1402295590797302	0.18151300435822296	0.9835937735543759	-0.040747	0.1702937379249671	0.8559650102883829	0.0449639	0.17543202503732264	0.795172	0.259311	0.18970121280685345	0.623108	0.14004882309547326	13.151466232258274	0.80891	0.12011199105782927	13.056843271458993	0.785622	0.0926938	12.247527954107582	0.758005	-0.145306	11.28632003505004
F27C1.13	chrI	5443877	5446855	2978	F27C1.13	0.299698	-0.548066	4.889879091352737	0.6459364551021429	-0.189146	5.4508665493332265	0.984437	-0.228154	0.4228235150604091	0.98929	0.2165566304611588	0.4931289243836103	0.971538	0.0213636	0.4595903161031141	0.638734	0.14163256962155085	0.3967494375597704	0.913829	0.3680639111926941	4.596883646742136	0.987015	-0.571947	3.3568405514737862	0.8895392378597758	0.5276445779475543	4.899822659236124	0.00630159	2.5633491397005033	13.868763839492642	0.434748	-0.0861719	11.785637196107366	0.9167320432876159	-0.0138304	12.079609369058929	0.6309627407452671	0.12145923910549035	9.688646484044488	0.529836	0.1506282009067795	9.791750145033852
W02D9.9	chrI	12557163	12557478	315	W02D9.9	0.564758	-0.165198	5.41045	0.48462899468047405	-0.952184	4.338095289334969	0.9900052900469941	-0.228154	0.8456470301208182	0.9914808608532141	-0.111276	0.8785118843272404	0.982693	0.0213636	0.919181	0.6757520450672511	0.14163256962155085	0.7934988751195409	0.823607	0.1402295590797302	0.18151300435822296	0.9753751770195591	-0.040747	0.1702937379249671	0.798441	0.0449639	0.17543202503732264	0.7252065683317609	0.259311	0.18970121280685345	0.19147886173156198	0.4582485427699105	20.70306198334037	0.9052215962772009	0.0616288	17.823058108622956	0.36032370203768893	0.4884463668783463	12.480805991987955	0.691526	0.17942001670059596	11.075807845857762
Y26D4A.9	chrI	13086683	13090991	4308	Y26D4A.9	0.362746	-0.664837	2.9032340950060167	0.523937	1.1613064121649952	5.7621017373739924	0.997234	-0.228154	0.0435779	0.997359	-0.111276	0.0452715	0.995307	0.0213636	0.047367247063552144	0.807694	0.14163256962155085	0.040890610556299466	0.936081	0.1402295590797302	0.18151300435822296	0.9923558393370501	-0.040747	0.1702937379249671	0.920049	0.0449639	0.17543202503732264	0.8764653305808079	0.259311	0.18970121280685345	0.6057582022152421	0.17988241428020826	5.770645037955277	0.750288	0.1732149114144102	5.756512783434374	0.8379157444062741	-0.220301	4.655547197993268	0.9019013713578291	0.0556206	5.10878
F17B5.6	chrI	13201808	13204225	2417	F17B5.6	0.265634	-0.475752	3.8218134586411967	0.7503465881486909	-0.182705	4.181870834616549	0.99416	-0.228154	0.17191725337621028	0.9947352928667521	-0.111276	0.1785985698907027	0.9898930124497131	0.0213636	0.1868663922617057	0.739526	-0.371723	0.19409546782785986	0.9063157355730909	0.1402295590797302	0.18151300435822296	0.9876939858546071	-0.040747	0.1702937379249671	0.887854	0.0449639	0.17543202503732264	0.83569	0.259311	0.18970121280685345	0.6472847416688771	0.17392967707201398	18.827181433493408	0.9192357954602149	-0.0272953	17.527856822281652	0.789626	0.0489392	9.913784399812616	0.878763	-0.0165351	9.690122572290061
C17H1.2	chrI	13102790	13103059	269	C17H1.2	0.0545919	-0.877961	8.344842600962181	0.5127661969678591	0.5471965921606609	13.301090095607321	0.9900073300935881	-0.228154	0.8456470301208182	0.9914823658263799	-0.111276	0.8785118843272404	0.9826960894171509	0.0213636	0.919181	0.6757778413918429	0.14163256962155085	0.7934988751195409	0.8236303120559629	0.1402295590797302	0.18151300435822296	0.9753791002222679	-0.040747	0.1702937379249671	0.7984647803703191	0.0449639	0.17543202503732264	0.725234	0.259311	0.18970121280685345	0.4726976070996521	0.28070451054073514	17.12222578738708	0.8651317882644641	0.11882419247806812	16.12542024253979	0.738057	0.20470699336277856	12.876171702368215	0.7763624787920491	0.1436119983912131	12.590317876961429
C50E10.7	chrII	12329293	12331122	1829	sre-55	0.429533	-0.483265	3.7301268042616784	0.705385	-0.208271	4.05678	0.9941678432775369	0.3695612253831669	0.2125596216525032	0.9947356999557869	-0.111276	0.1785985698907027	0.989894	0.0213636	0.1868663922617057	0.736552	0.14163256962155055	0.16131570538144513	0.9063219230819459	0.1402295590797302	0.18151300435822296	0.987695	-0.040747	0.1702937379249671	0.887861	0.0449639	0.17543202503732264	0.835699	0.259311	0.18970121280685345	0.694938	-0.0243956	12.700665362032629	0.9130523670067958	-0.0294219	12.678766365934287	0.761382	0.082015	9.882572459440787	0.8629829161503371	0.0366368	9.725221610063782
T07H3.5	chrII	1593479	1595237	1758	clec-20	0.6517812187772679	-0.127824	3.1275863733093603	0.528156	0.4897787171151483	3.9261662623404123	0.994578	-0.228154	0.1497078474376568	0.9950436563877529	-0.111276	0.15552602736893728	0.99066	0.0213636	0.1627257578546911	0.746123	0.14163256962155085	0.14047587741350726	0.911641	0.1402295590797302	0.18151300435822296	0.9827154515467009	0.9724736037038976	0.255784	0.8939350925237339	0.0449639	0.17543202503732264	0.8049226049568109	1.1593833021299027	0.2792204967799425	0.15989585753087399	0.4825068144352894	28.20090126817184	0.8452951050106171	-0.232688	21.77619365702184	0.7806207012106461	-0.00752036	10.350614226455477	0.8485938450212741	-0.0742951	10.11714542172298
Y38E10A.18	chrII	12636698	12638448	1750	nhr-234	0.543148	-0.32075	3.4723172183296893	0.728188	-0.219443	3.584631950226268	0.9940709111071859	-0.228154	0.17479854812553225	0.994668	-0.111276	0.18159184201177592	0.989741	0.0213636	0.18999823123815887	0.7344767343699721	0.14163256962155055	0.16401932055543586	0.9037854055685359	-0.356161	2.568598303049735	0.9894197340427869	0.30029508498213103	3.2177345940303748	0.904085	0.22885005146581602	3.131940047812794	0.8180725938317379	0.5892679619316123	3.6115334070801812	0.614273	0.17201927655437488	21.73053701551424	0.921742	-0.051429	20.078709110945987	0.790147	-0.0632706	10.745862537629735	0.8165035447379699	-0.0446065	10.8143
F41G3.11	chrII	6753125	6754771	1646	srx-95	0.118224	-0.695809	3.9356834128993814	0.666466	0.0736358	4.994216698354345	0.9928227514852092	-0.228154	0.2038367434167445	0.99371	-0.111276	0.21175856495184286	0.9874256671647091	0.0213636	0.221561	0.707931	0.14163256962155085	0.19126682983337467	0.8951750981677759	0.1402295590797302	0.18151300435822296	0.986082	-0.040747	0.1702937379249671	0.8756031864114859	0.0449639	0.17543202503732264	0.7742109262361351	1.1005826921492643	0.2715175918472378	0.718556	0.021907850601626158	11.156463646532819	0.794906	0.10474492959235976	11.488633043510813	0.620105	-0.160631	10.879126360201457	0.176998	-0.254425	10.55577637891907
T28D9.12	chrII	6470094	6470506	412	T28D9.12	0.30817039498904303	-0.615568	5.450365187643238	0.150875	-1.85383	4.210301418149807	0.9898514208643259	-0.228154	0.8233931609071125	0.9913471145765941	-0.111276	0.855393	0.9823283637461101	0.0213636	0.8949916682008009	0.673882	0.14163256962155085	0.7726173257742899	0.8254260828155721	0.1402295590797302	0.18151300435822296	0.975562	-0.040747	0.1702937379249671	0.7999537121049429	0.0449639	0.17543202503732264	0.7271938557237801	0.259311	0.18970121280685345	0.6252998241492839	0.0406344	9.56002	0.8631257988357108	-0.0173592	9.369035293681227	0.729749	0.3373232956292231	12.545678735900907	0.673839	-0.0242261	10.993343000438976
C08G5.2	chrII	739597	740847	1250	C08G5.2	0.141467	-0.75597	4.105883029501408	0.6946248823731451	-0.316778	4.649276108477876	0.992789	-0.228154	0.20472588951670845	0.993683	-0.111276	0.21268226643472996	0.9873791047031891	0.0213636	0.22252791750248924	0.7074997605145459	0.14163256962155085	0.1921011453397362	0.7902989926631551	-0.149985	0.4130581127008449	0.8769064364233651	1.4859254190570683	0.8257789518044727	0.327401	2.1764307511525365	1.1993206405192784	0.0351011	3.1928412953382432	2.20386	0.35149113983521507	0.3142471331277582	20.616331977988274	0.911741	-0.0357225	18.155090770518655	0.577484	0.14570754456656107	11.440459064967424	0.799823	0.044623161356641614	11.033852149041277
T19H5.2	chrII	9475054	9476295	1241	T19H5.2	0.46129	-0.411939	5.507194083567276	0.4620284127806721	-0.545718	5.2979176163491815	0.9940856308633129	-0.228154	0.1743116440917564	0.99468	-0.111276	0.1810860151538044	0.9897744290287991	0.0213636	0.18946898825420855	0.7349044959837109	0.14163256962155085	0.16356244222519786	0.9056489259616659	0.1402295590797302	0.18151300435822296	0.987591	-0.040747	0.1702937379249671	0.887063	0.0449639	0.17543202503732264	0.834668	0.259311	0.18970121280685345	0.538919	-0.119298	9.758092479652724	0.883896	-0.0505148	9.986500385246234	0.5701076378083461	-0.0936477	10.286471261085804	0.73146	0.0386606	10.764431274726656
T05A6.5	chrII	7823010	7825196	2186	T05A6.5	0.0792823	-0.583544	4.972657675538857	0.46029757866012605	-0.316294	5.377692894736266	0.9914499176078578	-0.228154	0.2388468711028265	0.9927170849291942	-0.111276	0.24812931084051826	0.984828	0.0213636	0.2596159037529041	0.692624	0.14163256962155055	0.2241180028963589	0.8881484511460409	0.1402295590797302	0.18151300435822296	0.985062	-0.040747	0.1702937379249671	0.8670090412689151	0.0449639	0.17543202503732264	0.809205	0.259311	0.18970121280685345	0.444242	-0.137023	8.159388218547354	0.8220062802845649	0.0999589	8.853153604002975	0.7908723490419309	0.013896372760042271	10.090875906916247	0.8113759747323871	0.0967978	10.390730579724526
K10H10.9	chrII	14513383	14515476	2093	K10H10.9	0.11455742528996801	-0.590967	4.441356713735191	0.71	-0.216303	4.966852563963838	0.9913127664708989	-0.228154	0.2425499233679866	0.9917790823139492	0.2165566304611588	0.2828801581735439	0.984587	0.0213636	0.2636409565242669	0.691242	0.14163256962155085	0.2275927006156823	0.8461247903370529	0.31524521356475865	1.2469596291086835	0.9209117296076851	-1.11693	0.8118171559964769	0.532142	-1.3634	0.7715853044771264	0.574025	-0.498048	0.9490530970675676	0.639233	0.11023988001493468	10.794262471295543	0.31156461886572195	0.2007763038275478	11.157161650372334	0.7447595437265929	0.0248237	9.723422478045896	0.7673786964078521	0.0887678	9.94565
ZK355.1	chrII	2930727	2933463	2736	ZK355.1	0.47086093637124105	-0.336163	4.324984457926852	0.7077962445742941	-0.093558	4.675066086707753	0.994977	-0.228154	0.12174684869443685	0.995345	-0.111276	0.12647836466968052	0.9913586725118101	0.0213636	0.13233339841101338	0.7541200253721079	0.14163256962155055	0.11423913766312455	0.8807673395426351	-0.786939	0.25936029727746424	0.984934	-0.967915	0.2481410308442084	0.825542	-0.0540348	0.322357	0.786261	-0.667857	0.26754850572609473	0.4941991602646379	0.21605092333474235	17.114916408200102	0.895821	-0.0248247	15.700704198319693	0.731333	0.0637257	10.955765522653204	0.855547	-0.0575172	10.504472043972562
F44F4.9	chrII	10915142	10915769	627	F44F4.9	0.5326933562104121	-0.160078	4.930149820535566	0.7002253811181921	-0.00489565	5.194575263026488	0.9858665277202859	-0.228154	0.4927392144011067	0.988021	-0.111276	0.5118888144898881	0.9739667226247479	0.0213636	0.5355855652225265	0.6378368823007621	0.14163256962155085	0.4623536752665042	0.7152261367263371	0.31430019666687153	0.9005404961658146	0.9492255320149541	0.9653157806447924	1.1851776970577657	0.662549	-2.17188	0.4904990215766142	0.6470798851176209	0.3136668051243156	0.9003214119508378	0.430419	-0.176975	13.826701160263251	0.847578	0.11294681244822345	15.271174890191247	0.766276	-0.0600609	11.779948257354091	0.46981211843391796	-0.333317	10.784784012118022
F15A4.8a	chrII	12475337	12478917	3580	F15A4.8	0.396186	-0.596158	3.9996589292658142	0.696933	-0.119159	4.62364	0.9958692733724691	-0.228154	0.0768141	0.9961073060694979	-0.111276	0.0797994	0.9929092963452071	0.0213636	0.0834935	0.7720389441569621	0.14163256962155055	0.0720772	0.930886	0.1402295590797302	0.18151300435822296	0.9913424430661909	-0.040747	0.1702937379249671	0.91522	0.0449639	0.17543202503732264	0.870302	0.259311	0.18970121280685345	0.724392	0.0644715	17.853025519681193	0.9188886397881291	-0.0473383	17.1725	0.527247	-0.219121	9.595948910122043	0.8766402132827191	-0.0258382	10.231661094623627
T07D3.2	chrII	901931	903615	1684	T07D3.2	0.25693587971413395	-0.554985	4.270102460304205	0.7092350772030559	-0.108769	4.896936444710302	0.989672	0.343942	0.30278284466478494	0.992479	-0.111276	0.2569560452182442	0.9842792308680491	0.0213636	0.2688512521077505	0.689049	0.14163256962155085	0.23209058007449024	0.886817	0.1402295590797302	0.18151300435822296	0.9848349510933191	-0.040747	0.1702937379249671	0.865493	0.0449639	0.17543202503732264	0.6679924090643691	2.0212935376563994	0.4368818020011192	0.279728	0.2302748969100565	14.213259504945135	0.71966	0.13960275569461755	13.745884782349322	0.7880674102309481	-0.0934882	9.676360830057776	0.8301898017010529	-0.111508	9.61825
R05F9.7	chrII	4886275	4888211	1936	R05F9.7	0.338724	-0.449443	7.0425794831041815	0.333448	-0.609224	6.730453752705117	0.9940714579994409	-0.228154	0.17479854812553225	0.994668	-0.111276	0.18159184201177592	0.989742	0.0213636	0.18999823123815887	0.734493	0.14163256962155055	0.16401932055543586	0.905454	0.1402295590797302	0.18151300435822296	0.9875634158812259	-0.040747	0.1702937379249671	0.7710733465227309	1.6955938652503117	0.36604313647016334	0.790443	1.2674578480683398	0.29422372873073954	0.479395	-0.109181	8.332733244520531	0.878703	0.0763034	8.882734305712543	0.8008154774284829	-0.0939995	10.666779856745801	0.7871462523205559	-0.0111126	10.971900364119787
T05A6.4	chrII	7820304	7822554	2250	T05A6.4	0.642055	-0.207791	9.655229070730355	0.7868626399147092	-0.0124817	10.304773269301679	0.994896	-0.228154	0.1274498579000826	0.9952798974986251	-0.111276	0.13240301311652908	0.9912148598942131	0.0213636	0.13853231524085718	0.7524719100427641	0.14163256962155055	0.11959046183064365	0.889735	0.8699861499365493	0.2441649654367798	0.989138	-0.040747	0.1702937379249671	0.8998610797290278	0.0449639	0.17543202503732264	0.850826	0.259311	0.18970121280685345	0.16303352647671202	-0.297682	8.746201711523847	0.81694	-0.118962	9.263634806007707	0.5631	-0.162307	10.444797831718523	0.8263427230697291	-0.0382967	10.887218839590957
Y57A10A.22	chrII	12236077	12237809	1732	Y57A10A.22	0.327577	0.14952701177035005	10.082405612447923	0.755384	-0.0116446	9.52195	0.990009	-0.228154	0.8456470301208182	0.9914838700394579	-0.111276	0.8785118843272404	0.9827	0.0213636	0.919181	0.675804	0.14163256962155085	0.7934988751195409	0.705073	3.1907593803020307	0.8747965570484135	0.975383	-0.040747	0.1702937379249671	0.798488	0.0449639	0.17543202503732264	0.725261	0.259311	0.18970121280685345	0.537326	0.024143079020931026	7.942737243891796	0.65287	0.2627423704939732	8.662950504917687	0.5383245239462789	0.18394535703688225	10.503928709173593	0.81329	-0.0106495	9.799036209260962
T05A7.8	chrII	4681763	4683728	1965	sre-40	0.223698	-0.556503	4.904737534468963	0.7066386830675991	-0.0140671	5.8108234748035095	0.994162	-0.228154	0.17191725337621028	0.994737	-0.111276	0.1785985698907027	0.9898949780959458	0.0213636	0.1868663922617057	0.71167	-0.453028	0.28474824715315483	0.9063342953642399	0.1402295590797302	0.18151300435822296	0.9876957427382129	-0.040747	0.1702937379249671	0.8878747351595759	0.0449639	0.17543202503732264	0.835709	0.259311	0.18970121280685345	0.507054	-0.118183	12.738889335057912	0.903875	0.0390137	13.442111648375175	0.623936	0.0894581	10.678928968169428	0.8698644846953779	-0.0187352	10.281191180224312
C27A2.7	chrII	5069857	5071365	1508	C27A2.7	0.284433	-0.61293	5.9571679163718105	0.5371717182635101	-0.27263	6.5837	0.9886535491973559	-0.228154	0.3072563677362056	0.990748	-0.111276	0.3191974440599793	0.979674	0.0213636	0.3339739776592187	0.669017	0.14163256962155055	0.2883089202561998	0.9094956046575409	0.6054023076476185	12.260212465668786	0.168332	1.208736840607754	16.101304310674788	0.8694848194217131	0.5753065386100007	12.107487895926552	0.45461735116780394	1.0230186033928348	14.743778023193798	0.240629	-0.209954	14.065794425901071	0.668547	-0.168201	14.257306771359492	0.67171	-0.143496	11.241894652421324	0.733083	-0.114383	11.350780646078707
K12H6.5	chrII	2825764	2826598	834	K12H6.5	0.5563982233991079	-0.182312	4.7949	0.6824710794259771	-0.267899	4.665519132884795	0.9870287391275799	-0.228154	0.3495970962510645	0.9895054448984909	-0.111276	0.36318368402355183	0.9765345367768941	0.0213636	0.37999646247631774	0.39325634398624504	1.7399544628836299	0.6769686512126964	0.870868	0.1402295590797302	0.18151300435822296	0.968139	1.943812731377222	0.4185528280070213	0.776734	1.7350046710545792	0.3737889889213976	0.784945	0.259311	0.18970121280685345	0.4894168945807129	0.3486187099542568	28.308794024861545	0.917291	-0.241073	22.988770713295967	0.710768	-0.166943	12.325573806299419	0.875884	-0.0472684	12.827785986066255
F43C11.11	chrII	2358800	2361437	2637	F43C11.11	0.667264	-0.0996294	2.6412932075864517	0.20492625330087802	0.6359290340380477	3.4892643127438636	0.992748	-0.228154	0.2058482902267781	0.9936503466257641	-0.111276	0.21384828763228875	0.987288	0.0213636	0.22374791705020025	0.7067573457712971	0.14163256962155085	0.19315433144357247	0.8251784077709571	-1.218	0.31653816099237353	0.9696035884930679	0.055919408267569866	0.4514977666798009	0.7601769948484459	-0.170075	0.4181311335060376	0.705738	-1.09892	0.32472636944100397	0.268934	0.4103232196387508	25.634130967702497	0.922649	0.00242021	22.031628947292432	0.8235868344292271	-0.00757498	10.128811952760977	0.874428	-0.0476463	9.990446140720561
T05A7.2	chrII	4674472	4675729	1257	clec-140	0.571656	-0.270702	7.62782	0.0650384	-0.974738	6.2928569336445355	0.9891043338494109	0.58468	0.3486974876741165	0.992186	-0.111276	0.2686358654554371	0.9834910592631421	0.0213636	0.2810717635671937	0.6852358515182849	0.14163256962155085	0.24264	0.9041887162573969	0.4000283621997774	2.550991291753329	0.974007	-0.966263	1.6626897764995818	0.868763	0.676741	2.8578220401078056	0.227743	-2.09191	1.3577624001835071	0.49006188272897205	-0.110665	11.677499599607074	0.8883057795562521	-0.0661625	11.853401223959802	0.786074	-0.0895598	11.482861413235328	0.866475	0.026724734952336213	11.94984146197723
W10C6.2	chrII	11120881	11121900	1019	W10C6.2	0.46667	0.1692044628811958	12.843854983227141	0.761803	0.0988412	12.520253317966876	0.984443	-0.228154	0.4228235150604091	0.98738	-0.111276	0.4392559421636202	0.971549	0.0213636	0.4595903161031141	0.6387667415086421	0.14163256962155085	0.3967494375597704	1.25532556470414e-06	3.8256977591494152	88.7644	0.98959	-0.057663	11.466460928505535	2.7163931976530398e-05	2.0606092506410767	30.242577096184057	0.00048244	3.943377639423714	95.81138094745356	0.494369	-0.142643	9.069481478377384	0.31220557218156897	0.3050295162754921	10.637894220565947	0.760314	0.10323082851216847	12.184365099384305	0.775099	0.072201	12.050096069571495
F16G10.6	chrII	2377198	2377851	653	F16G10.6	0.6052380533328929	-0.0386944	4.278224737486822	0.6552219768084591	-0.596676	3.601309151827248	0.9844488152484301	-0.228154	0.4228235150604091	0.987384	-0.111276	0.4392559421636202	0.9715593672492709	0.0213636	0.4595903161031141	0.6387998469289929	0.14163256962155085	0.3967494375597704	0.7851520587138628	1.8111384801618005	0.3893651184769487	0.9812487397412241	-0.040747	0.1702937379249671	0.7587065630561949	1.8451804889405496	0.3966001423191304	0.6941460465835979	1.660993087646201	0.3594149179784615	0.21517	0.3605975392225568	23.22123798854719	0.9216135052125791	-0.0476228	20.004077984356694	0.71474	0.14392787638160925	10.906386536835829	0.800244	-0.0861636	10.062414316938707
T24E12.4	chrII	3757798	3759252	1454	srx-111	0.22729766859751602	-0.67422	3.5689206369634765	0.7308185839699641	-0.171788	4.141711411504319	0.992824	-0.228154	0.2038367434167445	0.990549	0.483514	0.26370124487730584	0.987427	0.0213636	0.221561	0.7079514077634621	0.14163256962155085	0.19126682983337467	0.8951829084726021	0.1402295590797302	0.18151300435822296	0.986083	-0.040747	0.1702937379249671	0.875612	0.0449639	0.17543202503732264	0.819408	0.259311	0.18970121280685345	0.611168	0.12141358995242554	16.42191121376421	0.8011977639173199	-0.127108	15.067954311200392	0.8001188607583879	0.012843745023654556	10.241035960243924	0.7791407502050001	-0.145167	9.707468428798265
C50E10.9	chrII	12318840	12321070	2230	sre-49	0.529685	-0.239619	3.724286460505964	0.741594	0.11863993149430425	4.205692914191183	0.9940720047493309	-0.228154	0.17479854812553225	0.9946686422283859	-0.111276	0.18159184201177592	0.989743	0.0213636	0.18999823123815887	0.734543	0.14163256962155055	0.16401932055543586	0.9054602389147759	0.1402295590797302	0.18151300435822296	0.987564	-0.040747	0.1702937379249671	0.886863	0.0449639	0.17543202503732264	0.834364	0.259311	0.18970121280685345	0.683211	0.0925677	13.854735659355876	0.464468	0.17051828409228342	14.251660201525162	0.5684	0.13948017899673998	9.8035	0.872699	-0.0575714	9.147472090264225
ZC239.2	chrII	3217906	3218990	1084	ZC239.2	0.0634617	-0.769676	4.264474970053027	0.698643	0.0241953	5.421244905728866	0.9889240529268091	-0.228154	0.2994156948753136	0.990938	-0.111276	0.31105205473787456	0.9802687249278891	0.0213636	0.3254515157093822	0.6712175803145071	0.14163256962155085	0.2809517548270145	0.8147662707184409	1.979961511357664	0.4269818220571421	0.983595	-0.040747	0.1702937379249671	0.791661	1.5086396921926857	0.3320486822512344	0.7327475860817451	1.372226582035304	0.3098812528326812	0.43656746900208293	0.20512619405417531	16.335846784042225	0.876639	-0.0401253	14.968320970323706	0.7698928892063409	0.0749728	11.759741412162015	0.57064	-0.172132	10.810121546153836
T05A8.7	chrII	2740314	2742341	2027	T05A8.7	0.5128532254328789	-0.439039	3.660411157530029	0.682208	-0.33866	3.7723739848146347	0.9944947150684251	-0.228154	0.1552800998236738	0.994749	0.2165566304611588	0.181099	0.9905043256937429	0.0213636	0.16878254784928254	0.7444184118651479	0.14163256962155085	0.14570450808646654	0.910473	0.1402295590797302	0.18151300435822296	0.9882397802472399	-0.040747	0.1702937379249671	0.855204	1.037015855428878	0.2635359866632517	0.8018505218990809	1.1840940079980415	0.2825524800543751	0.37224590294812104	0.4399507348820521	28.729212213445486	0.921349	-0.163395	23.076939566998266	0.49728863876162605	0.26825800508126324	11.548341626803946	0.5847818030294379	0.12429360698949332	10.949124553309435
ZK1240.6	chrII	2322413	2322907	494	ZK1240.6	0.591762	-0.0923939	5.0767618058792285	0.5666086343214439	-0.267281	4.7962487556010185	0.985737	-0.228154	0.4850998467359732	0.9878743036037341	-0.111276	0.5039525538001223	0.973634	0.0213636	0.5272819130485339	0.636196	0.14163256962155085	0.4551854012313646	0.8534780595150941	0.1402295590797302	0.18151300435822296	0.9800665776754641	-0.040747	0.1702937379249671	0.8285828180644459	0.0449639	0.17543202503732264	0.7612813552835451	0.259311	0.18970121280685345	0.5667125010260889	0.14883224471322795	13.656498987414247	0.654974	0.24080897517385316	14.129164837638301	0.686228	-0.163462	11.336679184383659	0.614867	-0.317054	10.796626726304742
K09F6.11	chrII	2280138	2280580	442	K09F6.11	0.355149	0.2613712296071271	12.386375206582755	0.20141315736018803	0.6068590441726847	14.213514634674985	0.9854849812690921	-0.228154	0.4776937422056531	0.9876913589071842	-0.111276	0.4962586216810365	0.9732354308516271	0.0213636	0.5192318075058082	0.634605	0.14163256962155055	0.4482360057927178	0.854371	0.1402295590797302	0.18151300435822296	0.980176	-0.040747	0.1702937379249671	0.48743814495822996	3.31584	0.9462080498515556	0.5655751427220171	2.749615776126669	0.6670805186553208	0.00500118	0.5995895115870484	21.89582756318364	0.9128710418230308	0.020670783978127074	17.535837152583948	0.7724790011490721	0.0836086	12.121120318957866	0.727264	-0.19293	11.033349212485003
F16G10.2	chrII	2375272	2375991	719	F16G10.2	0.60155	-0.0624355	3.5468567829756754	0.7276016247667758	0.20870666601862964	3.905602702097631	0.9872440572142209	-0.228154	0.3438345067524205	0.989672	-0.111276	0.3571971397814054	0.9769329871345129	0.0213636	0.3737327845234114	0.658017	0.14163256962155055	0.32263141076289026	0.871648	0.1402295590797302	0.18151300435822296	0.968467	1.6986647283739185	0.3666391158534565	0.8492762353819391	0.0449639	0.17543202503732264	0.60749	2.1353501552559235	0.4657191069321062	0.599175	0.23732264466208464	22.85331649029056	0.9215695489287329	-0.0730917	20.459697066934766	0.783813	-0.0548025	10.456227228654226	0.811701	0.0693521	10.917149333909064
R09D1.13	chrII	9443826	9445468	1642	R09D1.13	0.131898	-0.695138	3.775618421835447	0.304227	-0.67417	3.7967234106017584	0.9943966597898442	-0.228154	0.16086858670678805	0.9949125003186201	-0.111276	0.1671205126997835	0.9903363667572009	0.0213636	0.1748569840186655	0.742306	0.14163256962155085	0.1509483721307096	0.909276	0.1402295590797302	0.18151300435822296	0.9880744063421121	-0.040747	0.1702937379249671	0.891123	0.0449639	0.17543202503732264	0.839985	0.259311	0.18970121280685345	0.5833637029143871	-0.0710659	11.732383520197375	0.832527	0.093946	12.425717132833828	0.595284	-0.152509	10.722963159171023	0.27343284272248497	-0.266017	10.338722792365784
W05H5.4	chrII	12448540	12449887	1347	srh-27	0.5822942698543879	0.040061848547918236	4.199438348961324	0.664973	0.23694805516894624	4.510725582797481	0.9940861743282691	-0.228154	0.1743116440917564	0.994681	-0.111276	0.1810860151538044	0.989775	0.0213636	0.18946898825420855	0.7349209183337009	0.14163256962155085	0.16356244222519786	0.9056552024972511	0.1402295590797302	0.18151300435822296	0.987592	-0.040747	0.1702937379249671	0.88707	0.0449639	0.17543202503732264	0.8346780614147149	0.259311	0.18970121280685345	0.7424900328465369	0.10105780409963146	19.507738404864774	0.9053740202094192	-0.103176	18.175148483942337	0.7519679425748549	0.0529455	10.244585074256868	0.8602943521518871	-0.0373624	9.928073245399556
R52.6	chrII	2112273	2113048	775	R52.6	0.275211	-0.600245	4.213569758499646	0.262315	-1.11115	3.7141400577479233	0.984864	-0.228154	0.4116965804535562	0.987667	-0.111276	0.4276965752645775	0.9723043582441941	0.0213636	0.4474958341004005	0.641458	0.14163256962155085	0.38630866288714494	0.67444	1.6020244847540344	3.535625732089768	0.982245	0.3040108970324031	1.9576850481559733	0.7603467559033871	1.286217330270078	3.0127645840247514	0.744734	1.1874065791793984	2.8713218881148683	0.7435191881313991	-0.000989022	18.03364387400077	0.9097083555943271	-0.0672911	17.628773405101732	0.7219359875226891	-0.245971	9.334116260511994	0.8356518884393922	-0.0624032	9.913530245811122
F40H7.12	chrII	3687790	3688691	901	F40H7.12	0.57058	0.11269170122825033	3.8238768024736465	0.702418	0.3050813409044557	4.10727	0.9917318069827572	0.0860683	0.26129275330875684	0.9920268935233091	0.2165566304611588	0.27402908939464704	0.985085	0.0213636	0.2553918652688143	0.57552	-1.14064	0.4779751811304159	0.8888817142471609	0.1402295590797302	0.18151300435822296	0.9851694995663219	-0.040747	0.1702937379249671	0.867818	0.0449639	0.17543202503732264	0.81027	0.259311	0.18970121280685345	0.747931	0.19812437846201764	26.106702776330145	0.894863	-0.272678	22.22299589974419	0.44861384781805297	0.24190169173931755	12.260617742992013	0.801711	-0.0925966	10.885903613473609
F29A7.5	chrII	2747392	2747728	336	F29A7.5	0.5670530257208779	-0.20023	3.7840068387380734	0.383777	1.1701268296846232	6.575670686982872	0.990011	-0.228154	0.8456470301208182	0.991485	-0.111276	0.8785118843272404	0.982703	0.0213636	0.919181	0.6758552006549069	0.14163256962155085	0.7934988751195409	0.823676	0.1402295590797302	0.18151300435822296	0.9753908602460221	-0.040747	0.1702937379249671	0.798535	0.0449639	0.17543202503732264	0.7253162775941591	0.259311	0.18970121280685345	0.707577	0.2466925215535332	24.17979413268333	0.922834	0.030742708197338018	22.355696247597876	0.297887	0.4743089806511588	13.834809600861876	0.7455246431742529	-0.100957	11.189517358424624
R03H10.5	chrII	4169722	4170608	886	R03H10.5	0.462301	0.3377863608499116	3.1095502763703617	0.36391005688571504	1.0644927823123191	4.246357093525703	0.9844547648899399	-0.228154	0.4228235150604091	0.987388	-0.111276	0.4392559421636202	0.9715701726605591	0.0213636	0.4595903161031141	0.638833	0.14163256962155085	0.3967494375597704	0.8612992852156229	0.1402295590797302	0.18151300435822296	0.9812508676850641	-0.040747	0.1702937379249671	0.8372833592100891	0.0449639	0.17543202503732264	0.7710197317595379	0.259311	0.18970121280685345	0.475906	0.20099967800261234	17.67114457652532	0.908075	-0.0732202	16.03531164070662	0.611946	-0.18562	11.770952589327386	0.17922856713329896	-0.28347	11.409804639271954
W05H5.8	chrII	12450148	12451407	1259	sre-34	0.0354627	-0.815124	4.219374432638659	0.210702	-1.06668	3.974706049352592	0.994087	-0.228154	0.1743116440917564	0.994681	-0.111276	0.1810860151538044	0.9897764490913059	0.0213636	0.18946898825420855	0.734937	0.14163256962155085	0.16356244222519786	0.9056614781004929	0.1402295590797302	0.18151300435822296	0.987593	-0.040747	0.1702937379249671	0.887077	0.0449639	0.17543202503732264	0.8346878489440219	0.259311	0.18970121280685345	0.7088805434614069	0.0604155	17.447767422525096	0.9197919182891608	0.025968363680194808	17.237625454940485	0.7938690072978271	0.032638259280934806	9.874079021464414	0.8679516004515359	-0.0568796	9.573691036183014
T02H6.8	chrII	680831	681516	685	T02H6.8	0.38044344669308794	-0.682888	3.3389862957054683	0.6806837100658001	0.3210367405743281	4.6275570171781135	0.984461	-0.228154	0.4228235150604091	0.987393	-0.111276	0.4392559421636202	0.9715809688639979	0.0213636	0.4595903161031141	0.638866	0.14163256962155085	0.3967494375597704	0.8613130824400731	0.1402295590797302	0.18151300435822296	0.9812529950161941	-0.040747	0.1702937379249671	0.837298	0.0449639	0.17543202503732264	0.771039	0.259311	0.18970121280685345	0.7537574969923431	0.0901135	24.42984616194311	0.9211028649677672	-0.103932	22.84461655305776	0.719128	-0.0957662	11.858312078950801	0.32812920988054806	-0.328547	11.004139919750926
W05H5.5	chrII	12451592	12452854	1262	sre-35	0.520314	-0.332443	3.885514386069712	0.727707	0.12781104327400056	4.5318273560658815	0.994087	-0.228154	0.1743116440917564	0.9946816503027521	-0.111276	0.1810860151538044	0.989777	0.0213636	0.18946898825420855	0.734954	0.14163256962155085	0.16356244222519786	0.905668	0.1402295590797302	0.18151300435822296	0.9806219533887991	1.2664427577611834	0.29407751821657624	0.8870839470717329	0.0449639	0.17543202503732264	0.7906159872531651	1.265435792810804	0.2939325796613137	0.744986	0.0321966	17.102777645835832	0.8893213593292969	0.064519	17.298688693337645	0.7408781381193721	-0.112013	10.494383912220293	0.25505932283164495	-0.33577	9.769780871213584
T21B4.1	chrII	12492397	12493560	1163	srz-6	0.5898718914930251	-0.20762	5.319414222490368	0.566031	0.029867487198101138	5.761149743105992	0.9928245405984001	-0.228154	0.2038367434167445	0.9937111246279399	-0.111276	0.21175856495184286	0.987429	0.0213636	0.221561	0.7079719014283341	0.14163256962155085	0.19126682983337467	0.895191	0.1402295590797302	0.18151300435822296	0.986084	-0.040747	0.1702937379249671	0.875621	0.0449639	0.17543202503732264	0.8194197898676229	0.259311	0.18970121280685345	0.313529	0.3100041037700253	20.648142457096025	0.916081	0.10367563473531316	19.125111820764747	0.516535	-0.280537	10.167795199276481	0.836846	0.000300888	11.154434848464263
T16H12.8	chrIII	10104840	10106490	1650	srt-55	0.24645742910757001	-0.588864	4.9409659823295975	0.342748	-0.44688	5.145034589629722	0.9941625929335971	-0.228154	0.17191725337621028	0.9947369206253291	-0.111276	0.1785985698907027	0.9898959605541079	0.0213636	0.1868663922617057	0.7366001746597929	0.14163256962155055	0.16131570538144513	0.79731	1.8925974615146528	0.4069665642171392	0.980877	1.0766122341275604	0.2684664268892118	0.8472986824870129	1.051771504429461	0.2653575232727829	0.792789	0.9971404224412641	0.2587056863381666	0.6908975011076128	0.0656308	15.950142980037338	0.913622	0.0246836	15.721898002961545	0.7942332246098391	-0.0482236	11.01210248496891	0.8648589044778959	-0.057367	10.977898388673395
T20H9.4	chrIII	2253448	2254783	1335	fbxa-73	0.404131	-0.512294	4.152286601365072	0.44611411883411495	-0.585993	4.06706	0.991451	-0.228154	0.2388468711028265	0.9927180734727741	-0.111276	0.24812931084051826	0.984831	0.0213636	0.2596159037529041	0.6926697637857739	0.14163256962155055	0.2241180028963589	0.65816	-0.896582	0.6083193748423574	0.9634401548342449	0.4997327233174632	0.9553043074273804	0.5661227174810649	-2.15134	0.4848257509047723	0.676166	0.1460722771216401	0.8336534021534909	0.24901879533965302	0.2879463888679416	16.012527761441063	0.8872853570574929	-0.0867903	13.99889822192113	0.7109197227102171	0.0195349	9.576294154680593	0.876465	0.0134907	9.556140742267832
ZC482.7	chrIII	12751108	12753634	2526	ZC482.7	0.279901	-0.533562	5.756138141185478	0.17148409174949697	-0.625439	5.611031563473519	0.9941631185596441	-0.228154	0.17191725337621028	0.994737	-0.111276	0.1785985698907027	0.989897	0.0213636	0.1868663922617057	0.736616	0.14163256962155055	0.16131570538144513	0.906347	0.1402295590797302	0.18151300435822296	0.9876966209540992	-0.040747	0.1702937379249671	0.887889	0.0449639	0.17543202503732264	0.8357188334029659	0.259311	0.18970121280685345	0.667588	0.1212826176616511	15.157457553010573	0.82575	0.1018530247254851	15.051815781697602	0.8161918202813871	-0.0843384	10.139841267164918	0.815905	-0.0807012	10.152265252385666
Y53G8AL.3	chrIII	3251460	3253143	1683	Y53G8AL.3	0.5919864130179561	-0.170342	4.65811	0.59645	-0.403575	4.3309468350835845	0.991122	-0.228154	0.24734340011438954	0.9924797266872409	-0.111276	0.2569560452182442	0.984282	0.0213636	0.2688512521077505	0.6270514351072779	0.6481303208157498	0.28329281696307984	0.8868352766301758	0.1402295590797302	0.18151300435822296	0.9848376779643001	-0.040747	0.1702937379249671	0.8655133823477091	0.0449639	0.17543202503732264	0.80728	0.259311	0.18970121280685345	0.0791787	0.3584696057202675	10.719922986367088	0.7710383840810229	0.13024464921277598	9.838744689785603	0.772646	-0.000644226	9.91234	0.854847	-0.0992018	9.585134367873774
C48D5.3	chrIII	3578881	3581693	2812	C48D5.3	0.6201603648250871	-0.0145042	6.568245012146571	0.34424468621571896	0.6035755995802154	8.315866396329259	0.9870325924067671	-0.228154	0.3495970962510645	0.9895080640347199	-0.111276	0.36318368402355183	0.976542	0.0213636	0.37999646247631774	0.656199	0.14163256962155055	0.3280386411108717	0.8708797129751501	0.1402295590797302	0.18151300435822296	0.9826401017008219	-0.040747	0.1702937379249671	0.8482875990809141	0.0449639	0.17543202503732264	0.784962	0.259311	0.18970121280685345	0.6154348481327621	0.0996044	10.787364023120636	0.6470468014879809	0.12286065581037495	10.878039444796457	0.6961133784345439	0.13188429074758282	10.640709576498876	0.8081194531805139	0.0356048	10.281551095640939
C07A9.5	chrIII	9681523	9682829	1306	C07A9.5	0.465011	-0.363669	5.049846705601345	0.5587642685111309	-0.213497	5.292107431096621	0.994088	-0.228154	0.1743116440917564	0.994682	-0.111276	0.1810860151538044	0.9897784681388341	0.0213636	0.18946898825420855	0.422707	1.9040614617928544	0.3688367277232828	0.922281	0.19012727473281893	3.5563346041020925	0.989431	0.3001648342374319	3.706538589217359	0.905612	0.0341024	3.362069684172928	0.850778	0.5744011414807993	4.1347446595581125	0.541039	-0.0891644	11.272953129231697	0.885087	0.039959501448835234	11.784389876531131	0.767405	-0.138387	9.676607101338698	0.846116	-0.041429	9.996826439003227
F54E7.6	chrIII	5659888	5661085	1197	F54E7.6	0.069334	-0.633487	8.671871191262527	0.0308407	-1.11286	7.710934993619568	0.991423	-0.228154	0.2397619932143316	0.9918811933167629	0.2165566304611588	0.27962866210258364	0.9847738608598159	0.0213636	0.260611	0.558395	1.0439793362905303	0.32753575957121084	0.389098	2.1451213550757893	1.3212224980853762	0.966642	0.061368950811220464	0.4978263997696777	0.7431000697295691	-0.18368	0.4581160440966687	0.644299	0.4933922239787548	0.586576	0.23412650029730603	0.2803541295636789	10.544752041047241	0.0565756	0.3626703018935963	10.884311963870692	0.7804450882016909	0.0627685	11.097876882639929	0.836888	-0.00864498	10.82406279229676
B0524.3	chrIII	1888167	1889691	1524	B0524.3	0.468703	-0.384889	4.9883128776569245	0.470435	-0.877313	4.362718028800596	0.9949580800442099	-0.228154	0.12318480360027667	0.9953306299628851	-0.111276	0.12797220362247202	0.9913169310084741	0.0213636	0.13389639130563166	0.7536249381691841	0.14163256962155085	0.11558841881662606	0.8015946437336691	0.0447239	0.8237423428067163	0.9389758328328741	-0.852088	0.6301205684771596	0.686809	-0.467258	0.6987922352395864	0.753903	0.4327689406341287	0.9528236615242434	0.000442058	0.7749562977620111	26.80658110918659	0.920141	-0.0202674	19.63721631173884	0.704046	0.11756607195856608	10.735658379580896	0.860218	-0.0335656	10.180053999941752
T20B6.2	chrIII	2893432	2897183	3751	T20B6.2	0.22204773176454604	-0.477447	4.193809726316324	0.5622784205965999	0.18358560136849025	5.212713182374522	0.995329	0.34394236837342224	0.10698891019579694	0.9951613781581851	0.7087016963503474	0.12420318930990425	0.9924083028273399	0.0213636	0.0949991	0.0277994	3.332389022180132	0.4317681460898946	0.929807	0.0622322	4.2248483664685565	0.9915359342542208	0.048291590514453295	4.204096461882373	0.914438	0.0502227	4.206959114229301	0.8600617360577829	0.36276128770427457	4.724627415315151	0.0157879	0.5504769702169583	21.462601829718466	0.9038016296380329	0.0702691	17.851576122586323	0.814019	0.0400993	9.934534803232868	0.838116	-0.0719594	9.558156258239336
ZC482.3	chrIII	12761111	12764341	3230	ZC482.3	0.545398	-0.292745	3.5838192913628166	0.6650179662656921	-0.473751	3.3938939685552074	0.9949523483581411	-0.228154	0.12367170005719474	0.995323	-0.111276	0.1284780226091221	0.9913069668554308	0.0213636	0.13442562605387526	0.7533695224180039	0.14163256962155085	0.11604529003724512	0.7834939270494179	-1.37339	0.3417129177520407	0.9745649395302659	-1.55437	0.3304936513187849	0.7325107215471821	-0.68108	0.4003214272803649	0.6164717542065279	-0.688423	0.3995407079504696	0.5193183929667999	0.1555280135248406	13.41911642642076	0.83331	0.0688878	13.006978914072127	0.735574	0.1388474803218655	8.41481	0.53043	0.1814862500448069	8.547079323492937
C05B5.6	chrIII	10007972	10010177	2205	fbxa-155	0.36410847429828597	-0.451638	4.8191238730631385	0.727391	0.15684662196036278	5.887038614332143	0.9945503791092328	0.0860683	0.17014907081800873	0.995005	-0.111276	0.15894836048952515	0.9905662150860021	0.0213636	0.16630652025247158	0.0599266	3.0530527281083364	0.6348207499387556	0.484573	-1.13735	0.7058636994924761	0.9696099221789871	-0.401662	0.8526031415960997	0.81808	0.0705373	0.9948449925972216	0.481137	1.4522179152010242	1.8130868549455348	0.748778	0.0339264	19.101618842764193	0.9217562199497691	-0.00878578	18.819727917279586	0.7039860850070259	-0.0216433	11.91500644370754	0.32040841928521396	-0.185933	11.278595849002256
W02B3.5	chrIII	686236	687085	849	W02B3.5	0.592031	-0.115783	3.8674763822463842	0.7150195540401391	-0.123861	3.857112682202359	0.9872477578003509	-0.228154	0.3438345067524205	0.988678	0.4637924012640079	0.4412938320779922	0.97694	0.0213636	0.3737327845234114	0.658046	0.14163256962155055	0.32263141076289026	0.7336174774297971	-0.239461	0.5760721280195042	0.9279490707492091	1.1095474242998058	0.984866	0.7007820981634361	-0.134263	0.5960558940045271	0.62052	-0.0136385	0.6208369727932985	0.6620457580688779	-0.0279406	12.919572860967556	0.8121978293590308	0.1117854071834942	13.570145441745774	0.8208586007038661	-0.0118504	10.049073215952117	0.7895196388692499	0.0751095	10.359963773922413
C36A4.10	chrIII	3829829	3830235	406	C36A4.10	0.6439232361032371	-0.199165	17.852063617567342	0.48700556778362497	-0.709829	15.374580369926624	0.992841	-0.228154	1.646786321814225	0.9935446727810291	-0.111276	1.71079	0.987971	0.0213636	1.7899833364016018	0.622193	1.0222748446201475	2.2270328585387467	0.11078	-1.7512	26.344254911097124	0.9834937254830021	-0.672557	33.0537	0.7255939903839749	-0.801665	31.962861199709746	0.0482097	-1.91718	25.688544326705195	0.0992146	-0.426099	9.680193030994467	0.18043927905419502	0.3876303319064352	12.810068605902288	0.6385500159532329	0.11686975187308785	10.861889071574792	0.5824789453009561	0.2572054078009217	11.439183265052574
Y22D7AL.3	chrIII	1641462	1641735	273	Y22D7AL.3	0.397995	-0.576136	5.69944	0.577082	-0.293239	6.195136712055058	0.988692	-0.228154	0.6876690135048411	0.9904973934484319	-0.111276	0.7143942795628108	0.980001	0.0213636	0.7474655690468228	0.6624652057713679	0.14163256962155055	0.6452628215257805	0.8350133645497769	0.1402295590797302	0.18151300435822296	0.976916	-0.040747	0.1702937379249671	0.810207	0.0449639	0.17543202503732264	0.7390329379223392	0.259311	0.18970121280685345	0.7559591732197679	0.1014394274387498	27.693303331848913	0.375815	-0.488074	22.885459402143628	0.785434	0.035437665428907986	13.48557683746307	0.870459	-0.0285478	13.18946737770949
F01F1.14	chrIII	5882381	5882923	542	F01F1.14	0.43842920643358296	0.3361475178024203	27.912680034017907	0.756224	0.17439702362955062	26.26079848844782	0.988914	0.34394236837342224	0.5095613727285406	0.987567	-0.111276	0.4324382224404597	0.971985	0.0213636	0.452457	0.6405442222049631	0.14163256962155085	0.3905914640278007	0.6558148249207579	-1.06119	0.9253484970423241	0.945943	-0.72088	1.0051021634368928	0.499994	-2.81193	0.7146414896311484	0.0758979	3.636319292249941	8.404298351841256	0.643937	0.00115445	8.790788625242506	0.691742	0.2468564874658482	9.607206235144398	0.663073	-0.213782	12.693985573111295	0.882619	0.013456585830156494	13.696659484685025
Y53G8AM.7	chrIII	3263681	3266608	2927	Y53G8AM.7	0.474327	-0.396812	3.5676198286111496	0.61412	-0.393233	3.5714452463021336	0.991125	-0.228154	0.24734340011438954	0.992481	-0.111276	0.2569560452182442	0.984285	0.0213636	0.2688512521077505	0.689096	0.14163256962155085	0.23209058007449024	0.48638305806564597	2.751577022365984	0.6678705203988775	0.9746741798027461	1.3828814716360849	0.31153823904348515	0.702704	2.0983412895306994	0.4561110490313891	0.668033	2.0212935376563994	0.4368818020011192	0.176094	0.2469494958178991	10.989785798259218	0.8577935079066241	0.0650462	10.283281723004217	0.8365359746179749	0.0126065	8.252488687119353	0.8982632670344392	-0.0304306	8.13069
Y41D4A.1	chrIV	1772143	1774695	2552	Y41D4A.1	0.6433555712527329	-0.155531	6.748747039634115	0.7541640053350699	0.13998650042526753	7.474519606591826	0.9902120737571801	0.34394236837342224	0.2894359938294355	0.9927902262795171	-0.111276	0.24562926740635685	0.984985	0.0213636	0.25700012638511666	0.6935150348479101	0.14163256962155055	0.2218598869981588	0.7307178955027479	0.7470819531273607	0.6466745033711723	0.917951	1.200216636238198	0.7962103398738671	0.7789545431573829	-1.43845	0.3305238926070271	0.660396	-0.284315	0.4396959583314621	0.500408	0.17545242156270424	17.850075059101485	0.908128	-0.0678187	16.381046340146472	0.694578	0.10360938965760784	10.682923382365273	0.836364	0.0674979	10.546143656437867
T21D12.11	chrIV	269406	272099	2693	T21D12.11	0.34045371016390696	-0.454967	4.839696570665924	0.7330989590926279	-0.0257209	5.547108462476484	0.995572	-0.228154	0.0881379	0.99512	1.1927933229166294	0.1562347513157073	0.992382	0.0213636	0.0958019	0.626482	1.1347750093534066	0.17937820527785045	0.678659	-1.44075	0.35349723505407304	0.9669834882611421	-0.94404	0.392609	0.6531880881862161	-0.934294	0.3935189055327609	0.528664	-0.727181	0.4143883458981278	0.46900107260044205	0.196987	17.504924574595606	0.9209662857537891	-0.0391064	16.093598736477475	0.39096966244033704	-0.231047	10.809044519659082	0.739142	-0.0791534	11.361146739576553
ZK1251.3	chrIV	9683663	9684473	810	ZK1251.3	0.0200636	-0.894135	5.624346167803424	0.5999715615432161	-0.46054	6.314172832840657	0.991161	-0.228154	0.2463696072005533	0.9924990570450941	-0.111276	0.25594440724494405	0.984349	0.0213636	0.2677927826112633	0.557159	1.0439793362905303	0.3365623356223859	0.814817	-0.0619261	1.102386521743966	0.8525132438823829	1.6200859244408157	2.2937105920963483	0.8183255823927641	0.12851972189599944	1.1784997626205271	0.328457	1.8832852279987469	2.640085876808187	0.6855340506389209	0.045201	11.609300385240287	0.6779984203632391	0.1778713025504734	12.177168364189226	0.747872	0.062313045658441514	10.636804090979524	0.7407253221419008	0.12430329786105905	10.875349839855359
C06A12.5	chrIV	17429755	17431968	2213	lact-6	0.625915	-0.0136092	4.8292458435780565	0.37290707703807896	0.4676052732345346	5.780730228364912	0.99529	0.0860683	0.10828470430170993	0.9955167175675049	0.2165566304611588	0.11356288507589367	0.992013	0.0213636	0.1058392636668997	0.7617598204857041	0.14163256962155027	0.0913676	0.8308596235966501	-1.15885	0.30764550878343844	0.980794	-1.33983	0.29642624235018256	0.779779	-0.557962	0.35681229378087226	0.680038	-0.577031	0.3549171638587255	0.6032849620286751	0.0947315	12.27265238110982	0.861582	0.058097989170480716	12.113748274322012	0.707081	-0.128802	10.715553485659477	0.6827259430750731	-0.088898	10.85910973867999
Y73B6BL.20	chrIV	6384849	6385252	403	Y73B6BL.20	0.401112	-0.54283	6.301742455669874	0.6505521632099069	0.023057049477656296	7.533702087317778	0.9863264466671291	-0.228154	0.5171725638755418	0.988384	-0.111276	0.5372717309108742	0.9750074148058051	0.0213636	0.5621435271343874	0.641783	0.14163256962155085	0.48528	0.8505036557622379	0.1402295590797302	0.18151300435822296	0.979479	-0.040747	0.1702937379249671	0.8251952906495659	0.0449639	0.17543202503732264	0.757152	0.259311	0.18970121280685345	0.692228	-0.0875749	16.669838041005853	0.56847	-0.299337	15.56649383572443	0.7552770341845358	-0.0105172	11.343657915186524	0.557386	0.2655884467043597	12.535609633094829
F56A11.7	chrIV	562021	563560	1539	F56A11.7	0.171423	-0.589757	12.285733193261654	0.495105	-0.601571	12.245735195089289	0.989783	0.5846802767244249	0.6644471812372928	0.9880245908275709	-0.111276	0.5118888144898881	0.973976	0.0213636	0.5355855652225265	0.6959311811009389	-0.51155	0.5882406015345718	0.85273	0.1402295590797302	0.18151300435822296	0.979954	-0.040747	0.1702937379249671	0.8278119663189359	0.0449639	0.17543202503732264	0.7601900190332629	0.259311	0.18970121280685345	0.53532	0.1596257108852511	17.55289365335812	0.920566	0.00255748	16.597532218829613	0.8170266618793459	0.0023945	12.39094541122966	0.855694	-0.0403121	12.210085383946712
Y37E11AR.7	chrIV	3752611	3755419	2808	Y37E11AR.7	0.32345895916851697	-0.459361	5.8798331746611785	0.49487	-0.271533	6.224085374306881	0.9948731245789841	0.0860683	0.14378299579455694	0.9952567867372378	-0.111276	0.13431793272771855	0.991172	0.0213636	0.14053588178359686	0.457388	1.5948645032637736	0.23193130111017776	0.9163312254320009	0.1402295590797302	0.18151300435822296	0.989068	-0.040747	0.1702937379249671	0.8992647715268549	0.0449639	0.17543202503732264	0.8177027893387769	0.8463189303967052	0.2415971391816427	0.36027	0.2339059749188261	17.7871	0.9174490225759789	-0.0308793	16.175190917972106	0.789569	-0.00581679	11.81317133149987	0.7678979351537009	-0.00699792	11.80834733120902
C46G7.3	chrIV	6006354	6008502	2148	C46G7.3	0.6411954167085889	-0.121886	5.0008812498793525	0.402364	0.3980166013293332	6.039918710501043	0.9953274100017071	0.58468	0.1178558547725366	0.995673	0.21655663046115908	0.10193167710722673	0.9924088632539301	0.0213636	0.0949991	0.5320155762632499	1.5948645032637732	0.15678037672810896	0.9373023992234171	0.24375773519274366	104.764	0.992445	0.066273	98.18918988819021	6.02697410825332e-09	-2.47744	56.58028583411772	0.0657638	1.2088997980313871	158.8486808338269	0.746761	0.14562774594887914	24.31649327416559	0.9218	-0.0991183	22.323705722341195	0.809589	-0.0257291	12.133800390945106	0.8222301078717891	-0.0721103	11.94356883217229
M199.9	chrIV	15127506	15127781	275	M199.9	0.552721	-0.274851	3.5374041474459887	0.579382	0.13766451823065967	4.067253413329407	0.989854	-0.228154	0.8233931609071125	0.991349	-0.111276	0.855393	0.982332	0.0213636	0.8949916682008009	0.554567	-1.57669	1.6140720434608469	0.825449	0.1402295590797302	0.18151300435822296	0.9755657624988109	-0.040747	0.1702937379249671	0.7999767919508008	0.0449639	0.17543202503732264	0.43374	3.8633113874365863	1.343047494800896	0.755495	0.20033262339438912	28.298597944844516	0.9238086204629978	-0.0284691	26.07966698366632	0.7541366435172909	-0.20213	13.247496686618595	0.8554570344262421	-0.176305	13.358763070458961
F13E9.8	chrIV	10893647	10894355	708	F13E9.8	0.4570408374995421	-0.50175	3.9386433752710377	0.659151	0.023933615460806662	4.6553397703725805	0.9872514557394241	-0.228154	0.3438345067524205	0.9782506512621909	1.1927933229166294	0.6094872166711658	0.9769464533530301	0.0213636	0.3737327845234114	0.658075	0.14163256962155055	0.32263141076289026	0.87166	0.1402295590797302	0.18151300435822296	0.982749	-0.040747	0.1702937379249671	0.849289	0.0449639	0.17543202503732264	0.7860647751048209	0.259311	0.18970121280685345	0.7102774133175049	0.014534580215932562	15.346638869455711	0.8844567383787248	-0.0818621	14.848185282591071	0.7987652003296809	0.0603158	12.265272271729279	0.7638905953318471	-0.0986645	11.612006146970684
Y69A2AR.8	chrIV	2596333	2596786	453	Y69A2AR.8	0.584732	-0.205557	5.058073122731956	0.7007313614746961	-0.143211	5.161817594503621	0.9900317296420521	0.58468	0.697395	0.9904117646573481	0.2165566304611588	0.6031659570973085	0.975015	0.0213636	0.5621435271343874	0.0566628	2.6539721452573137	5.279311429760978	0.8085300545544308	0.0322788	1.5296638470517545	0.8900510988635129	-3.17141	0.8402206484809325	0.6339645556904699	-0.983378	1.1387960970416302	0.748484	0.1303131190729666	1.5840439699045314	0.0583961	0.4535885640186232	20.709907922423998	0.8362696015352801	-0.167252	16.524079367831682	0.554989	-0.268132	10.443116508452244	0.542242	-0.356518	10.1616
Y41D4A.2	chrIV	1768620	1769667	1047	col-108	0.588717	-0.259756	5.504420321342739	0.5701511479359921	-0.319352	5.403045025068763	0.9927712881447691	-0.228154	0.20517337779980507	0.993672	-0.111276	0.2131471457056255	0.987334	0.0213636	0.2230143173221668	0.7071909371417371	0.14163256962155085	0.19252103855359354	0.894807	0.1402295590797302	0.18151300435822296	0.9860279838622241	-0.040747	0.1702937379249671	0.8296764362364442	1.1855673054803666	0.2827529475216097	0.773495	1.10476	0.27205409269340425	0.255854	0.37001088794106535	25.000878827584575	0.9202641908882421	-0.0802756	21.222049932946017	0.8212390819435409	0.0921581	12.465653466868416	0.831519	-0.155194	11.452262601291663
C35D6.9a	chrIV	16335336	16336503	1167	srz-38	0.15441366800906198	-1.07231	2.153133202163072	0.7799905810495071	-0.240447	2.694386850018144	0.992772	-0.228154	0.20517337779980507	0.993673	-0.111276	0.2131471457056255	0.987336	0.0213636	0.2230143173221668	0.7072115493219191	0.14163256962155085	0.19252103855359354	0.8293962676328841	-0.475086	1.5135770078100743	0.9866724321566519	0.21003142014165171	1.8985147684929329	0.888294	0.1607192584045387	1.8642990448647043	0.7924967575123051	-0.214246	1.6390809800505406	0.508592	-0.152946	15.653886598388615	0.894091	-0.123626	15.806072320277483	0.780083	0.0614864	9.77246	0.8560694179974221	-0.0971793	9.252736598686994
K01A6.5	chrIV	11742705	11743635	930	K01A6.5	0.0149129	-0.936842	6.928772197975876	0.38481	-0.374273	8.062583263124582	0.991394	0.3695612253831669	0.3010572073210551	0.9925895865647851	-0.111276	0.25295672933936103	0.984526	0.0213636	0.2646667968220268	0.767543	0.0906471	0.7036441876246982	0.805496	-1.34678	0.33720759019670554	0.945422	0.7098775106775412	0.6379464401357172	0.664413	0.9610061540011758	0.7132225022109129	0.6792789956355479	-1.2277	0.34539579864533604	0.46637352625416706	-0.1271	12.170855378089255	0.838471	-0.0541105	12.472752323023705	0.587201	-0.221952	12.363979324290561	0.211864	-0.269072	12.180579812853725
Y51H4A.23	chrIV	16722915	16723892	977	Y51H4A.23	0.045847	-0.991856	3.427878703845872	0.719349	0.055504	4.6513603783761095	0.9913142084003841	-0.228154	0.2425499233679866	0.9926163805628249	-0.111276	0.25197627690006114	0.98459	0.0213636	0.2636409565242669	0.6912881946009661	0.14163256962155085	0.2275927006156823	0.8820366105247169	-0.269015	1.8754728258403397	0.987279	-0.0123285	2.041103959624742	0.875681	-0.215739	1.9074694791241236	0.8166569554971659	-0.0712013	2.0004704274375613	0.7411239208985871	0.0981862	20.478954568044227	0.920436	-0.0583266	19.390436234965275	0.7965258203717791	-0.0100691	10.605264379417493	0.8352168666513531	-0.015852	10.584125609165428
R05A10.7	chrIV	14160404	14162658	2254	R05A10.7	0.6310165204648079	-0.0265696	3.387330530542575	0.6164415679288701	0.3534777925066712	3.8930749506159184	0.992773	-0.228154	0.20517337779980507	0.9936734947964159	-0.111276	0.2131471457056255	0.9873371867858359	0.0213636	0.2230143173221668	0.7072321580028761	0.14163256962155085	0.19252103855359354	0.8948145357745602	0.1402295590797302	0.18151300435822296	0.986029	-0.040747	0.1702937379249671	0.8751761753926809	0.0449639	0.17543202503732264	0.818914	0.259311	0.18970121280685345	0.584853	-0.0886741	13.651884742384588	0.9159802725898071	-0.0348282	13.903489520299427	0.6533851041384089	0.16008441157335154	9.879317280023127	0.8646228627233911	0.0737926	9.576628947048727
VZK822L.2	chrIV	11912026	11913245	1219	VZK822L.2	0.0234991	-0.718034	10.665033773291668	0.0835424	-0.718376	10.664079245801489	0.9747330557457901	1.1014393133638485	0.802456	0.9899483954345301	0.21655663046115908	0.5515094267665567	0.972968	0.0213636	0.5140002527702333	0.61803	0.5086695393309506	0.5111452563369725	0.855056	0.1402295590797302	0.18151300435822296	0.980288	-0.040747	0.1702937379249671	0.8302830699410741	0.0449639	0.17543202503732264	0.569698	2.4836591617690345	0.5693127246264705	0.550068	-0.178145	6.263010338112833	0.801896	0.15304480219806066	7.0212673455314505	0.620909	0.0245865	10.544127702531412	0.789084	-0.0897573	10.138986169172792
C32H11.1	chrIV	12912789	12914956	2167	C32H11.1	0.556346	-0.29284	3.3369010228942533	0.7412511970623019	0.154902	3.882647485791524	0.995005	-0.228154	0.1198809966071658	0.995232	0.2165566304611588	0.13981433105129182	0.991404	0.0213636	0.1303053003510745	0.7559861399886858	-0.371723	0.13534626492210916	0.9187214401152359	0.1402295590797302	0.18151300435822296	0.989425	-0.040747	0.1702937379249671	0.902116	0.0449639	0.17543202503732264	0.853743	0.259311	0.18970121280685345	0.635437	-0.0564219	12.838653793270543	0.811425	-0.114631	12.589767592147036	0.8101516681605581	0.015161508437700684	10.212995577809654	0.781453	0.0620108	10.382428525772646
F09C11.1	chrIV	543230	544086	856	F09C11.1	0.594392	-0.221357	3.361074110745561	0.670694	0.0884682	3.73284	0.9848693889337858	-0.228154	0.4116965804535562	0.9876714762257959	-0.111276	0.4276965752645775	0.9723145390856031	0.0213636	0.4474958341004005	0.6414903087606539	0.14163256962155085	0.38630866288714494	0.862584	0.1402295590797302	0.18151300435822296	0.9814734328673579	-0.040747	0.1702937379249671	0.838998	0.0449639	0.17543202503732264	0.77259	0.259311	0.18970121280685345	0.481744	-0.165032	8.853831809126998	0.880329	0.00782163	9.385124033073476	0.22772764159741302	0.4045362066729324	10.083472584307724	0.26443977898212695	0.4032751736187066	10.078454053508484
Y40C5A.3	chrIV	7333104	7342851	9747	Y40C5A.3	0.163496	-0.554493	4.927490720726716	0.159346	-0.444773	5.085213394757688	0.99738	-0.228154	0.026685663210635632	0.99748	-0.111276	0.027722763087512058	0.995554	0.0213636	0.029006126560025963	0.820059	0.14163256962155055	0.02504	0.813352	0.1395514529751059	0.3984797858514416	0.979746	-0.281183	0.34564526015634095	0.775914	-0.352924	0.3380759058215357	0.634257	-0.273128	0.3465188977972644	0.7423442127561559	-0.0136113	16.385466254913645	0.7072509466743141	-0.0936241	15.945547577299562	0.646924	0.0567061	10.92608647008524	0.878938	-0.00978513	10.67518326170009
Y41D4B.17	chrIV	1560229	1561811	1582	Y41D4B.17	0.47000626836814796	-0.337781	8.57648	0.30682	-0.46734	8.251087586878796	0.994627	-0.228154	0.14609621843332424	0.9823117150890259	1.2047239032106074	0.2604688206380323	0.9907516249532691	0.0213636	0.15880007809321606	0.71396	0.5086695393309509	0.15791802861150045	0.8276435316574191	0.2577958434627173	0.394703	0.932606	1.0602572490917044	0.5546325432001042	0.8387784845469929	-1.0129	0.26884877654041217	0.6953796098143721	0.4720641076665685	0.4291180166044548	0.00423355	0.5103228860477225	22.418198927185106	0.9221720625008771	0.0111242	18.565625666554748	0.7913965769230858	-0.0837132	10.459788246502645	0.671271	0.1293791174546313	11.268086335665656
H01G02.4	chrIV	11801569	11802305	736	H01G02.4	0.0127923	-1.02302	4.981796365422989	0.636742	-0.0488632	6.56645	0.990281	0.0860683	0.5312287783554624	0.9876953255844251	-0.111276	0.4962586216810365	0.973245	0.0213636	0.5192318075058082	0.634639	0.14163256962155055	0.4482360057927178	0.912656	-0.0607271	13.471	0.9893554209369559	-0.0270221	13.626832031666222	0.8995041090145149	0.043872284166255035	13.966793999281693	0.549738	0.9723719126418868	20.370772326224674	0.675779	-0.0963948	17.321256561229962	0.9073023320860301	-0.0939908	17.335217315810308	0.7453029770542121	-0.104286	11.552380877408226	0.845541	-0.0632162	11.713149822940705
Y41D4B.24	chrIV	1676719	1682159	5440	Y41D4B.24	0.620733	-0.0820159	5.405338684215245	0.6345653249257321	-0.195637	5.206469184891481	0.99454	0.36956122538316666	0.18917286621396373	0.9936694266428041	0.483514	0.1979371202379777	0.990567	0.0213636	0.16630652025247158	0.543131	-1.30165	0.3706877282931103	0.9109013705716691	0.1402295590797302	0.18151300435822296	0.9883117273528679	-0.040747	0.1702937379249671	0.893175	0.0449639	0.17543202503732264	0.842634	0.259311	0.18970121280685345	0.541575	0.20705017486128174	14.069708672709133	0.853701	0.13935433907715586	13.724135434636118	0.718879	0.058068240154830225	9.880332215933171	0.8361489222265659	-0.0734623	9.441196492121973
F14A5.1	chrIV	9292295	9293925	1630	nhr-264	0.674603	-1.37939	0.8080876397056507	0.7900297935424679	-1.39867	0.8051096592338858	0.9945301625896139	-0.228154	0.1530021521489989	0.995005	-0.111276	0.15894836048952515	0.9905678983221109	0.0213636	0.16630652025247158	0.7451450531849619	0.14163256962155055	0.14356703364021034	0.9109069774612841	0.1402295590797302	0.18151300435822296	0.9883125219354351	-0.040747	0.1702937379249671	0.893181	0.0449639	0.17543202503732264	0.842643	0.259311	0.18970121280685345	0.75779	-0.185471	2.155433187523331	0.923882	0.2657465106668012	2.525761200144031	0.839321	-0.300426	1.679546351275167	0.903484	0.0478586	1.885054515659577
Y105C5B.16	chrIV	15956570	15962712	6142	lgc-19	0.6700716427259289	-0.108142	3.0409517749079766	0.19035	0.6456601552127675	4.045261906959494	0.99448	-0.228154	0.15605456416194652	0.994711	0.4637924012640076	0.20028797366133316	0.9904769202449749	0.0213636	0.16962435606798226	0.7441600829460071	0.14163256962155085	0.14643121386245894	0.81912	0.261362	0.40923492819753504	0.9623070684019251	0.6089319559708781	0.4700113051772434	0.753964	0.4780300899075475	0.44538785160452216	0.6530006632276409	0.9217689991908768	0.5387517323265305	0.6626885142605901	0.0627689	13.485152764581796	0.69928	-0.119638	12.666927726094027	0.746538	-0.0404981	9.229511316113943	0.842745	0.036328	9.478373573196805
Y69A2AR.27	chrIV	2597620	2598105	485	Y69A2AR.27	0.0274745	-1.05945	6.15085	0.18254719088192803	-0.859344	6.447567464447082	0.9854900296877509	-0.228154	0.4776937422056531	0.9876992889561009	-0.111276	0.4962586216810365	0.973254	0.0213636	0.5192318075058082	0.634673	0.14163256962155055	0.4482360057927178	0.6641532143894849	-1.09548	1.0351257453264917	0.9481832257263291	-0.983072	1.0618663712093706	0.7722666608536128	-0.209118	1.3151261782451755	0.755075	0.4514393111440527	1.6693432126100367	0.5577693916038821	0.211234	14.13663216781814	0.839472	0.0900718	13.525645126649597	0.463918	-0.363984	10.877982631177897	0.6817182540165301	-0.136498	11.690359074788873
C08F11.17	chrIV	13649835	13650338	503	C08F11.17	0.580538	-0.210961	3.817445373779204	0.451778	0.9353733916180744	5.964647076305084	0.985871	-0.228154	0.4927392144011067	0.988028	-0.111276	0.5118888144898881	0.9739844294868749	0.0213636	0.5355855652225265	0.637903	0.14163256962155085	0.4623536752665042	0.700786	-2.10559	0.5047228281124102	0.95839	-2.28656	0.4935035616791544	0.662477	-2.20085	0.498642	0.5711975547141899	-1.98651	0.5129110365610408	0.460864	-0.179253	13.293622332746414	0.880501	0.0563888	14.399798144114476	0.614933	-0.285295	10.399783973613491	0.6389608289917679	-0.201512	10.680063242507813
Y59H11AR.3	chrIV	8594982	8595417	435	Y59H11AR.3	0.466843	-0.418112	8.875532138858997	0.708363	-0.388519	8.954267358375178	0.985742	-0.228154	0.4850998467359732	0.987878	-0.111276	0.5039525538001223	0.9736432792345591	0.0213636	0.5272819130485339	0.6362632704694761	0.14163256962155085	0.4551854012313646	0.8534935533571979	0.1402295590797302	0.18151300435822296	0.980069	-0.040747	0.1702937379249671	0.8285994980048859	0.0449639	0.17543202503732264	0.761302	0.259311	0.18970121280685345	0.00257021	-0.60084	13.470986623994227	0.7629327202554509	0.21099817152720204	17.51478395889307	0.7477043720012909	0.1440968079329281	12.556198788647153	0.796889	-0.0863359	11.583175865453168
F11E6.9	chrIV	17474447	17475334	887	F11E6.9	0.595211	-0.213845	5.103701484267615	0.714329	-0.136394	5.234030350864195	0.9854950738800229	-0.228154	0.4776937422056531	0.987703	-0.111276	0.4962586216810365	0.9732636904619101	0.0213636	0.5192318075058082	0.6347073659089151	0.14163256962155055	0.4482360057927178	0.8544015530571709	0.1402295590797302	0.18151300435822296	0.98018	-0.040747	0.1702937379249671	0.8294291779389921	0.0449639	0.17543202503732264	0.7623016197350341	0.259311	0.18970121280685345	0.6834410823669979	-0.0257252	8.452337050596539	0.66135	0.22491269873063865	9.247032049431727	0.7908535695095691	0.0200316	10.04009901079733	0.180875	0.2942472432236221	11.098273789199547
R07H5.10	chrIV	11213650	11215345	1695	R07H5.10	0.533032	-0.252464	6.453304138606455	0.527065	-0.255035	6.448059919982692	0.9916452502082791	0.5846802767244249	0.2766714492365121	0.9936741720681059	-0.111276	0.2131471457056255	0.987339	0.0213636	0.2230143173221668	0.5541150011242819	-1.15926	0.7385145798671745	0.7835650555680551	0.4879798752559149	0.8541154528560891	0.9508986382758191	0.7089653199291663	0.9366486517190864	0.7250453034267901	0.8568650906956893	0.999385	0.245513	2.154070222167935	1.9378424535325733	0.402777	-0.149248	10.02693781373381	0.887488	-0.00601372	10.523190124811881	0.763158	-0.0841004	10.28419039025696	0.6231696571039761	-0.184704	9.947925949560037
W08E12.2	chrIV	3305897	3306541	644	W08E12.2	0.00804449	-1.00895	6.122724268402694	0.0687795	-1.01738	6.1108946378664735	0.9863308219544621	-0.228154	0.5171725638755418	0.988387	-0.111276	0.5372717309108742	0.9750235634747281	0.0213636	0.5621435271343874	0.46521667489182106	1.6481303208157498	0.95394	0.7640873716074741	2.587911375093676	0.605505	0.9553271587784159	2.3855243105201605	0.5375530530050308	0.738479	2.0581479817209014	0.44595170567953385	0.673897	1.848361250668881	0.3972849183060104	0.6598583417815229	0.1587986570495258	18.17787282302399	0.897506	-0.031693	16.99182471745582	0.8295872147100509	-0.00814219	13.30148405045834	0.233386	-0.315195	12.030075624585313
M199.6	chrIV	15120518	15122548	2030	clec-189	0.643551	-0.0839544	3.5900280723597424	0.728158	-0.192024	3.4642481925026516	0.992748	-0.228154	0.2058482902267781	0.993651	-0.111276	0.21384828763228875	0.98729	0.0213636	0.22374791705020025	0.7067987035188721	0.14163256962155085	0.19315433144357247	0.475778	1.6925950959439755	1.4940192944977615	0.9506815616422309	-0.808926	0.5544911555573909	0.669871	1.1282194753068973	1.1246113179112849	0.606245	-0.394202	0.6215973078991817	0.47274302881138797	0.269847	20.761097137882594	0.9215255698491679	-0.022345	18.68046097054132	0.786954	-0.0562583	10.148562639680797	0.5065954359041079	-0.164126	9.790131209179393
C06E7.7	chrIV	5867688	5870172	2484	srv-17	0.5118245298303079	-0.307305	3.570752031912388	0.7679268929049592	-0.104091	3.812154785974506	0.993887	-0.228154	0.1805131160450208	0.994515	-0.111276	0.18752849838523786	0.9893936114774721	0.0213636	0.19621	0.7295799400897021	0.14163256962155055	0.1693814906505174	0.691093	-0.67603	0.7082405731569863	0.95721	-0.356123	0.7759228311570937	0.652498	-0.567568	0.7295275764073053	0.552085	-0.448412	0.7548342497470389	0.515013	-0.0864866	12.672003085743516	0.91104	-0.038398	12.880322057026806	0.829885	-0.0779371	9.043864462000114	0.8864551302190459	0.03837	9.413258920185283
R13A1.1	chrIV	7219840	7220388	548	R13A1.1	0.345963	-0.527206	5.925624188982326	0.6412280931459801	-0.310128	6.319778351603787	0.9898556563509909	-0.228154	0.8233931609071125	0.9913502531523221	-0.111276	0.855393	0.9823356769977429	0.0213636	0.8949916682008009	0.673908	0.14163256962155085	0.7726173257742899	0.8254710319092471	0.1402295590797302	0.18151300435822296	0.97557	-0.040747	0.1702937379249671	0.8	0.0449639	0.17543202503732264	0.727221	0.259311	0.18970121280685345	0.628819	-0.0335841	10.912277349163237	0.8633	-0.0671786	10.788155792789027	0.688898	-0.257985	11.101611196152815	0.841316	0.0418389	12.269477822174967
K10D11.7	chrIV	12994675	12995924	1249	K10D11.7	0.28790587132375894	-0.704376	4.835810900415227	0.10593311098302198	-1.37662	4.150802147774203	0.9848749630622441	-0.228154	0.4116965804535562	0.987675	-0.111276	0.4276965752645775	0.972325	0.0213636	0.4474958341004005	0.625194	1.067465606581739	1.0546551277415457	0.8625973702256541	0.1402295590797302	0.18151300435822296	0.9814755047379901	-0.040747	0.1702937379249671	0.839013	0.0449639	0.17543202503732264	0.772608	0.259311	0.18970121280685345	0.389218	-0.152581	9.722968886759835	0.8777830166084529	0.012022896682180985	10.279478972957161	0.646252	-0.196611	10.550621055423672	0.7122993498935729	-0.116298	10.832073298051359
ZK616.9	chrIV	5412886	5415762	2876	spp-7	0.30311105059854904	-0.436819	3.7076286731385633	0.7537130256253409	0.12198457180699157	4.4528155298384835	0.9931524741635691	-0.228154	0.19535238364913804	0.9939709682562329	-0.111276	0.20294447275821784	0.9880685458602059	0.0213636	0.21233933439103286	0.503364	-1.50767	0.3695465694422084	0.857626	1.1467924637395226	0.2775445742528267	0.986446	-0.040747	0.1702937379249671	0.878204	0.0449639	0.17543202503732264	0.8228602136454221	0.259311	0.18970121280685345	0.10579971164765199	-0.235597	12.646442231245251	0.8151203591296591	-0.109284	13.17788300269067	0.6368956342386031	-0.161726	9.77583	0.8809150469594441	-0.00955878	10.289104500941844
F56D6.11	chrIV	3906112	3906493	381	F56D6.11	0.500212	-0.393205	4.535746647371472	0.649921	-0.376663	4.558357652380001	0.985876	-0.228154	0.4927392144011067	0.988032	-0.111276	0.5118888144898881	0.973993	0.0213636	0.5355855652225265	0.637937	0.14163256962155085	0.4623536752665042	0.8527460525155659	0.1402295590797302	0.18151300435822296	0.979956	-0.040747	0.1702937379249671	0.827829	0.0449639	0.17543202503732264	0.7602107070787529	0.259311	0.18970121280685345	0.733986	0.1026736767437242	20.13715817884253	0.892506	-0.160018	18.40143592610346	0.5630479537227011	-0.28205	12.127335008130936	0.8476915943358829	-0.0986052	12.86940509379606
R07C12.3	chrIV	4144550	4147257	2707	R07C12.3	0.516697	-0.475655	4.851879288978491	0.7576701323341791	0.1510567626029923	5.956070508208115	0.9940883467788729	-0.228154	0.1743116440917564	0.9946824866024491	-0.111276	0.1810860151538044	0.989779	0.0213636	0.18946898825420855	0.7349701705542501	0.14163256962155085	0.16356244222519786	0.479521	-2.16401	0.5216489480742497	0.9279021268650479	-1.21684	0.60997	0.452457	-2.25928	0.5155679687533494	0.7056430869602829	0.0830157	0.8782309674763578	0.551716	-0.0728391	13.436910400233614	0.631008	-0.182026	12.959564459449778	0.810167	-0.0168183	9.494752327121686	0.878223	-0.0857987	9.274396363291064
T23G4.2	chrIV	13688323	13688795	472	T23G4.2	0.192195	-0.686292	5.868694928242903	0.647816	-0.0940849	7.010320951076637	0.9857468738033679	-0.228154	0.4850998467359732	0.987882	-0.111276	0.5039525538001223	0.973652	0.0213636	0.5272819130485339	0.636297	0.14163256962155085	0.4551854012313646	0.5102543012626121	-2.90891	0.8098940599959888	0.8938465162194971	-3.08989	0.798675	0.813429	0.3217540836644575	1.608035363064285	0.7441681356506479	0.1313237870098344	1.497573101247311	0.645486	-0.227823	17.261966607607018	0.879158	-0.182011	17.518494106149937	0.792391	-0.039358	12.125855100980262	0.853972	0.019784765035167514	12.376106953509069
W08E12.3	chrIV	3303979	3304496	517	W08E12.3	0.571948	0.12507122695777778	3.636559831130972	0.5252098922511871	0.6286882961225158	4.4290769226376865	0.9851954080969971	-0.228154	0.40286188988588334	0.98795	-0.111276	0.4185185371687711	0.9729587436282471	0.0213636	0.4378929192055422	0.141444	2.5008433815527806	1.1970915336768573	0.8636711910146869	0.1402295590797302	0.18151300435822296	0.981666	-0.040747	0.1702937379249671	0.8404315585026221	0.0449639	0.17543202503732264	0.7740828164454359	0.259311	0.18970121280685345	0.728123	-0.0744905	18.742503099083237	0.73783	-0.272071	17.574049557336405	0.7931920427893678	-0.138568	9.296233396275916	0.8103940018807609	0.0751006	10.002621572152863
K03D3.11	chrIV	16324041	16324973	932	srz-104	0.6311293879110561	-0.203943	2.7173413620230624	0.73424	0.3522093934697536	3.3112886594142017	0.9914526895566371	-0.228154	0.2388468711028265	0.9927190616190301	-0.111276	0.24812931084051826	0.9848331813309191	0.0213636	0.2596159037529041	0.6926926756352719	0.14163256962155055	0.2241180028963589	0.8881662333952901	0.1402295590797302	0.18151300435822296	0.9751970912240959	1.554053071862076	0.3399058643550728	0.8670288978892109	0.0449639	0.17543202503732264	0.809231	0.259311	0.18970121280685345	0.6695052377202261	0.0484795	16.118317915896323	0.8486113530836129	-0.0596051	15.526826949583954	0.783633	0.0642421	9.545895526445774	0.875476	0.0421834	9.471860236125412
T23F6.2	chrIV	12721725	12722994	1269	T23F6.2	0.365128	-0.429742	6.505471980958943	0.36234244898284995	-0.458746	6.450302925340228	0.9911262020537959	-0.228154	0.24734340011438954	0.9924818805316371	-0.111276	0.2569560452182442	0.984288	0.0213636	0.2688512521077505	0.626874	0.5086695393309509	0.2673579272276391	0.727747	0.7789138098160652	0.6640371322204186	0.974782	-1.54236	0.3284498982431095	0.7730848872044559	-1.45665	0.3335881853554651	0.0651729	7.209593478957139	36.434815985673715	0.5959482484528941	0.14267202775099708	16.406984989137932	0.918249	0.000413282	15.598614104422118	0.440632	-0.328035	10.47221915409823	0.76607	-0.12977	11.156270630394967
C31H1.7	chrIV	5808579	5810303	1724	C31H1.7	0.15023634613904902	-0.575501	5.764577953172312	0.228877	-0.71868	5.545868957758427	0.988695	-0.228154	0.6876690135048411	0.9904994076343859	-0.111276	0.7143942795628108	0.980005	0.0213636	0.7474655690468228	0.662493	0.14163256962155055	0.6452628215257805	0.8350332857187621	0.1402295590797302	0.18151300435822296	0.976922	-0.040747	0.1702937379249671	0.8102275495597221	0.0449639	0.17543202503732264	0.7390575503555501	0.259311	0.18970121280685345	0.00530384	-0.481687	10.522267058505037	0.880542	-0.0689693	11.976497965282695	0.8098982839970171	-0.0277879	9.674685863378633	0.8585445668453979	0.011884871662447729	9.80826
H06H21.2	chrIV	4812128	4814029	1901	srw-95	0.669412	-0.149497	11.021815061767088	0.303462	-0.452572	10.031676936350664	0.9941636440518421	-0.228154	0.17191725337621028	0.9947377339074209	-0.111276	0.1785985698907027	0.9898979247409742	0.0213636	0.1868663922617057	0.736633	0.14163256962155055	0.16131570538144513	0.808639	-0.127497	0.3759515248254247	0.980987	-1.22538	0.2802209592449946	0.674275	0.9305201802242571	0.570372	0.592341	1.0738311544710328	0.6094414720305766	0.5075812484735639	0.17785435503287916	10.658337505909467	0.458779	0.1817666707505232	10.6737	0.7764948904155609	-0.0553608	10.869312659292712	0.8557924914067891	-0.0276787	10.972578822319855
Y116A8A.1	chrIV	16802080	16804080	2000	clec-192	0.5676236794422671	-0.315792	2.7824971561974294	0.742589	0.0629362	3.1546157075945382	0.9894769182568101	0.0860683	0.3823679668382724	0.988941	0.21655663046115908	0.4010059385097491	0.9769531796794381	0.0213636	0.3737327845234114	0.6179926553334281	0.6481303208157498	0.3938081466574681	0.40672576759062895	3.355980818351206	0.9704653206647521	0.982753	-0.040747	0.1702937379249671	0.8493144842494491	0.0449639	0.17543202503732264	0.0479607	4.648040823582077	2.2513503028996853	0.6754451502355779	0.0713935	10.430592761127636	0.429485	0.1847558683917983	10.867471324637103	0.8326595517510071	0.014034803230305105	8.562841095187498	0.895591	-0.0785613	8.295385968773568
C41G6.16	chrV	15209594	15210777	1183	C41G6.16	0.68362	-0.0573798	0.5885624982546882	0.7891357688166658	-1.75418	0.3891043709817589	0.994073	-0.228154	0.17479854812553225	0.994669	-0.111276	0.18159184201177592	0.989744	0.0213636	0.18999823123815887	0.734559	0.14163256962155055	0.16401932055543586	0.905467	0.1402295590797302	0.18151300435822296	0.9875661100037579	-0.040747	0.1702937379249671	0.8868702113296221	0.0449639	0.17543202503732264	0.834374	0.259311	0.18970121280685345	0.7562503433205341	-0.402442	1.8646530039798848	0.923397	-0.517991	1.802837178993764	0.8428557768008481	0.0970042	1.21888	0.9034927971815251	0.0990604	1.2197814282197526
C15C8.8	chrV	12751602	12752507	905	C15C8.8	0.475981	-0.375969	4.7497612233534685	0.63669	-0.833951	4.187498133250414	0.988927	-0.228154	0.2994156948753136	0.99094	-0.111276	0.31105205473787456	0.9802734392113571	0.0213636	0.3254515157093822	0.6712708325844841	0.14163256962155085	0.2809517548270145	0.8782806097811179	0.1402295590797302	0.18151300435822296	0.983603	-0.040747	0.1702937379249671	0.8560115628390641	0.0449639	0.17543202503732264	0.795202	0.259311	0.18970121280685345	0.0195177	-0.512987	7.7681971437932305	0.7822858235999609	0.14237737641420425	9.608664979621508	0.595025	0.16547507779787002	11.400726689267474	0.827062	-0.0188752	10.677769588379935
B0391.6	chrV	15602914	15605054	2140	fbxa-154	0.6485476842307011	-0.238491	2.6144135916488778	0.5379	-0.671486	2.3034347874527183	0.9948715471500009	-0.228154	0.12929314096888544	0.9952571137585479	-0.111276	0.13431793272771855	0.9911725001140609	0.0213636	0.14053588178359686	0.5523985422957249	-1.50767	0.2445828190316545	0.9193244087100451	-0.0417032	2.644567787833388	0.989597	0.28168686568501217	2.972012881337632	0.576559	-1.06403	1.9829747585458701	0.8554605466895041	0.13477422967869174	2.814138306120152	0.502435	0.16273048471680945	9.811076770756518	0.8912757192627341	-0.0379945	9.138015200462872	0.839622	0.0885614	5.88575	0.8969890953109101	-0.231347	5.2825134156687135
F49A5.5a	chrV	16865740	16867226	1486	clec-28	0.497908	-0.489242	2.5446514874503943	0.7772307766236959	-0.152212	2.823235130750932	0.9944951726774591	-0.228154	0.1552800998236738	0.9905134739672651	0.7087016963503474	0.22066869366226166	0.9905051792833771	0.0213636	0.16878254784928254	0.7145255914661741	-0.959525	0.22504763283110468	0.8582358874369609	-0.96401	0.28080210748598977	0.962588	0.6077239381581611	0.4685238730816985	0.831015	-1.05928	0.2747211281650894	0.718362	0.0798545	0.3818415831821419	0.5266824055667501	0.21970107119196305	22.328296132705077	0.9116793016545959	-0.106848	19.895	0.706574	-0.179423	9.59662	0.8574294727364961	-0.072655	9.942309241586266
C14C6.7	chrV	548701	550653	1952	C14C6.7	0.656039	-0.238935	2.564429615334337	0.32483667353002305	0.4699323415601634	3.310802671763029	0.9950158600528841	-0.228154	0.11904479434801625	0.995374	-0.111276	0.12367129887168506	0.991423	0.0213636	0.12939638576397122	0.754726	0.14163256962155055	0.11170370975049974	0.9189795846007809	0.1402295590797302	0.18151300435822296	0.9894611085572991	-0.040747	0.1702937379249671	0.9023910927978441	0.0449639	0.17543202503732264	0.8540539713084109	0.259311	0.18970121280685345	0.387472	0.2323749502696941	18.54757432222736	0.8939253669341929	-0.0613361	16.702075426829122	0.816455	-0.0597548	9.883102243482881	0.868922	-0.0604168	9.880882361010311
C08B6.13	chrV	10121133	10122770	1637	srxa-19	0.16712364064749696	-0.57712	4.916253345513671	0.582677	0.000797206	5.888295647123827	0.991487	0.7909329818477997	0.3031760668884269	0.993652	-0.111276	0.21384828763228875	0.987292	0.0213636	0.22374791705020025	0.7068193771178859	0.14163256962155085	0.19315433144357247	0.8946333050328459	0.1402295590797302	0.18151300435822296	0.9860060155149829	-0.040747	0.1702937379249671	0.874878	0.0449639	0.17543202503732264	0.7732	1.1068596690568786	0.272325	0.0460842	-0.362521	8.227827106307009	0.79221	0.1189136879826162	9.653799529052018	0.7453600234311301	-0.107693	9.701374896638287	0.851417	-0.036938	9.936105527912519
Y38C9B.3	chrV	63725	64503	778	Y38C9B.3	0.552353	0.052742912682189266	8.110623686961594	0.69813	-0.0943437	7.71037	0.985881	-0.228154	0.4927392144011067	0.9880356694373441	-0.111276	0.5118888144898881	0.9740021090551869	0.0213636	0.5355855652225265	0.63797	0.14163256962155085	0.4623536752665042	0.852762	0.1402295590797302	0.18151300435822296	0.979959	-0.040747	0.1702937379249671	0.8278456309677109	0.0449639	0.17543202503732264	0.7602313909163622	0.259311	0.18970121280685345	0.38741543453609006	0.2645823095616086	15.377169927660384	0.7591582538931351	0.16988465486267676	14.844036456647995	0.703286	0.15695846147600706	10.658208400842096	0.760762	-0.20659	9.406644506056862
B0250.10	chrV	20487644	20489202	1558	srbc-78	0.6282711632267061	-0.320167	4.819092087325659	0.640692	-0.23729	4.945819151382853	0.992825	-0.228154	0.2038367434167445	0.9937117911043629	-0.111276	0.21175856495184286	0.9874306327978399	0.0213636	0.221561	0.707992	0.14163256962155085	0.19126682983337467	0.79073	0.2754689635979125	0.478961	0.925665	0.9992419062185556	0.6498314737863521	0.6626212075019979	0.9786726778797004	0.6436997220689069	0.707409	-1.06804	0.3200383742416744	0.689403	0.0916983	11.160869678597424	0.309317	0.21804988869179334	11.687873282518511	0.40837159703050896	0.2456575016273148	10.192903753609881	0.874117	-0.12141	8.950782320359346
F58H1.2	chrV	11929104	11929990	886	F58H1.2	0.65972	-0.142198	15.11178768956027	0.582509	-0.504735	13.515507853189249	0.99004	-0.228154	0.2740637090318564	0.9917640157721709	-0.111276	0.28471480046809833	0.9822141008011469	0.0213636	0.29789503700698194	0.3184246476470611	1.7511480883434576	1.0677702935753468	0.8824994149766859	0.1402295590797302	0.18151300435822296	0.9842	-0.040747	0.1702937379249671	0.8607770558690471	0.0449639	0.17543202503732264	0.801315	0.259311	0.18970121280685345	0.530515	0.20113598438358032	8.694913709235701	0.715867	0.19222025957218372	8.666265610966523	0.356472	-0.473574	10.470864974881277	0.847811	-0.0580041	11.934284267222251
Y47D7A.2	chrV	4420274	4420746	472	Y47D7A.2	0.602151	0.0385455	6.320138038612983	0.656259	0.4500145202871884	7.377017124551831	0.984774	-0.228154	0.4491235423129705	0.9894394021120051	0.4637924012640074	0.5764268715659898	0.971646	0.0213636	0.4881772735640733	0.5543661788012441	1.0439793362905303	0.6135418654168854	0.857961	0.1402295590797302	0.18151300435822296	0.9807334321040219	-0.040747	0.1702937379249671	0.8334067433302801	0.0449639	0.17543202503732264	0.766725	0.259311	0.18970121280685345	0.7543131963826201	0.012339495048176288	22.803458824813557	0.753713	-0.27634	20.726922041042343	0.6953905571167099	-0.186589	11.880439732566426	0.4207169316666529	-0.276556	11.544507100800894
C01G10.5	chrV	15089101	15089499	398	C01G10.5	0.46324	-0.442211	6.096221283047232	0.349812	-1.47999	4.770530408361472	0.989858	-0.228154	0.8233931609071125	0.9913518212249399	-0.111276	0.855393	0.9823393309256059	0.0213636	0.8949916682008009	0.566338	1.3190989610716986	1.2839659810169148	0.825493	0.1402295590797302	0.18151300435822296	0.9755734730129141	-0.040747	0.1702937379249671	0.800023	0.0449639	0.17543202503732264	0.727248	0.259311	0.18970121280685345	0.65721	0.0984038	13.951832355408607	0.8770139386933591	0.0195923	13.568331299038244	0.726982	-0.165179	10.435337063607943	0.665899	-0.26208	10.115776003184054
T26H8.2	chrV	15302370	15303725	1355	srx-48	0.619586	-0.247111	3.2082283717880897	0.7513844006142479	0.12670723143412568	3.642154874611673	0.992749	-0.228154	0.2058482902267781	0.993652	-0.111276	0.21384828763228875	0.9872932406029169	0.0213636	0.22374791705020025	0.7068400472015791	0.14163256962155085	0.19315433144357247	0.894641	0.1402295590797302	0.18151300435822296	0.986007	-0.040747	0.1702937379249671	0.874887	0.0449639	0.17543202503732264	0.8186659030009671	0.259311	0.18970121280685345	0.6232073959585389	0.11813517809337197	12.325952980985642	0.838981	0.0818591	12.166656974746072	0.792705	-0.02896	10.278511661281577	0.738989	-0.169987	9.804714485390457
ZC455.7	chrV	12783221	12784459	1238	sre-20	0.27744011896677395	-0.608483	5.940417417407062	0.35281645545147206	-0.675103	5.834234290777836	0.9927740200501691	-0.228154	0.20517337779980507	0.9936748491193649	-0.111276	0.2131471457056255	0.987341	0.0213636	0.2230143173221668	0.540743	-1.57669	0.4021950009935225	0.766547	2.0765934455227453	0.4505788921898475	0.9466902670015199	1.8820027865497464	0.40462068076421337	0.8751849201189791	0.0449639	0.17543202503732264	0.580931	2.177965745264033	0.4770924175004509	0.117866	-0.307581	8.356762268191453	0.8909110258739521	0.0454147	9.392042369413847	0.4065738400370061	-0.315207	10.232038591870692	0.5068559219369171	-0.157736	10.757867354851491
C04E12.6	chrV	3354668	3355513	845	C04E12.6	0.643338	0.0825091	2.5858540186399805	0.5448384517446351	0.6459308952234577	3.2212350593636687	0.987255	-0.228154	0.3438345067524205	0.9896746902890079	-0.111276	0.3571971397814054	0.9769599014900179	0.0213636	0.3737327845234114	0.617844	0.5086695393309509	0.3716568988384214	0.871683	0.1402295590797302	0.18151300435822296	0.968474	1.6986647283739185	0.3666391158534565	0.8493272288901709	0.0449639	0.17543202503732264	0.786081	0.259311	0.18970121280685345	0.060621	0.3619574614112004	14.974225055216994	0.652556	0.17806672212610525	13.966395350921008	0.741573	-0.162585	9.695682524114726	0.842824	-0.0227785	10.1612
T03F7.2	chrV	11303650	11304979	1329	srh-45	0.489832	-0.338594	4.4496669054188756	0.6149933973417779	0.1673760396185608	5.275096936114989	0.9940367650578471	-0.228154	0.1762757189547621	0.994639	-0.111276	0.1831264209583543	0.9896722135613599	0.0213636	0.19160385009369266	0.7335999215706099	0.14163256962155055	0.16540539932069304	0.9049659658277349	0.1402295590797302	0.18151300435822296	0.987498	-0.040747	0.1702937379249671	0.8863682463577021	0.0449639	0.17543202503732264	0.8337329611734201	0.259311	0.18970121280685345	0.19863786795651303	-0.230689	10.880710646612714	0.8891043123900241	-0.0675248	11.48016748674814	0.639001	-0.131992	10.248923080085852	0.859834	-0.00953681	10.682127784148664
VC27A7L.1	chrV	12165211	12166662	1451	VC27A7L.1	0.516159	-0.497623	4.195642623043197	0.7624521313029321	0.18994419557501646	5.257763363292233	0.9940730978222411	-0.228154	0.17479854812553225	0.9946694841420101	-0.111276	0.18159184201177592	0.989745	0.0213636	0.18999823123815887	0.7345920620078922	0.14163256962155055	0.16401932055543586	0.905479	0.1402295590797302	0.18151300435822296	0.987568	-0.040747	0.1702937379249671	0.886884	0.0449639	0.17543202503732264	0.834384	0.259311	0.18970121280685345	0.332275	-0.185564	11.215619286752878	0.8980219697740071	-0.0528497	11.721255398926735	0.757383	-0.176157	9.285262010613033	0.71325	0.14599203337231184	10.37598265058463
T26E4.10	chrV	15797878	15798208	330	T26E4.10	0.599282	0.3743733665722213	2.3839160986258463	0.0422324	2.1402512768360227	5.614804800546125	0.9886979089226089	-0.228154	0.6876690135048411	0.990501	-0.111276	0.7143942795628108	0.98001	0.0213636	0.7474655690468228	0.662522	0.14163256962155055	0.6452628215257805	0.582793	3.5293066875231274	1.083327243793888	0.976926	-0.040747	0.1702937379249671	0.810248	0.0449639	0.17543202503732264	0.739082	0.259311	0.18970121280685345	0.575018	0.2885698523591264	22.312973974986924	0.9132930682760891	0.17232843864518488	21.363242207145092	0.670893	-0.187329	11.333575390460778	0.822847	-0.010438	12.024856999198365
C06B3.9	chrV	13916495	13918051	1556	str-252	0.15170369193363198	-0.731472	3.4277409239617267	0.741183	0.048112006849371884	4.351099933659168	0.994074	-0.228154	0.17479854812553225	0.9946699049412191	-0.111276	0.18159184201177592	0.9897460489141099	0.0213636	0.18999823123815887	0.7346085274500871	0.14163256962155055	0.16401932055543586	0.9054854438388079	0.1402295590797302	0.18151300435822296	0.987569	-0.040747	0.1702937379249671	0.886892	0.0449639	0.17543202503732264	0.8343937063813779	0.259311	0.18970121280685345	0.0589029	-0.335252	11.833040554492113	0.881773	-0.0763789	12.861389729177748	0.403049	0.2004687989695329	10.78311168797756	0.860584	0.0432981	10.188003909645145
F35F10.9	chrV	3298884	3301998	3114	srbc-1	0.6776814893558951	-0.267856	1.8761888628680965	0.48272423324653707	0.5683683363380883	2.54474	0.992532	-0.228154	0.21141175753020452	0.9934638587547859	-0.111276	0.2196279710818101	0.986872	0.0213636	0.22979515805155706	0.7035546266809829	0.14163256962155085	0.1983747187798852	0.8934841258758349	0.1402295590797302	0.18151300435822296	0.985841	-0.040747	0.1702937379249671	0.826779	1.2093399204146955	0.28601608367822656	0.770397	1.411921236867124	0.31611695841749954	0.7061404945089079	0.00682285	12.994090542600373	0.8065712059736692	-0.125256	12.424357249422016	0.771853	0.11730060419911968	7.863419139260937	0.900209	-0.00984332	7.5182732569146165
C55A1.11	chrV	15625860	15626223	363	C55A1.11	0.569402	0.2881904093818247	2.682254378540412	0.7301542233609369	0.30161724687967434	2.6960425289134835	0.9863351938342511	-0.228154	0.5171725638755418	0.9883904469510431	-0.111276	0.5372717309108742	0.9750316288938409	0.0213636	0.5621435271343874	0.641815	0.14163256962155085	0.48528	0.8505198100107499	0.1402295590797302	0.18151300435822296	0.979482	-0.040747	0.1702937379249671	0.8252126613967851	0.0449639	0.17543202503732264	0.7571727411427841	0.259311	0.18970121280685345	0.6382736501653801	0.27163818542843404	25.323861966685648	0.9233606127600601	-0.0150608	22.827673482805913	0.6648867563822889	-0.20161	12.130845805272994	0.483982	-0.498575	11.081168572636726
F46B3.19	chrV	20614383	20615054	671	F46B3.19	0.6183341653324399	-0.0517607	3.196456901405192	0.423643	0.873589	4.607718267564529	0.9855	-0.228154	0.4776937422056531	0.987707	-0.111276	0.4962586216810365	0.9732730953501031	0.0213636	0.5192318075058082	0.634741	0.14163256962155055	0.4482360057927178	0.8544168397846501	0.1402295590797302	0.18151300435822296	0.9801828886929791	-0.040747	0.1702937379249671	0.8294456870720409	0.0449639	0.17543202503732264	0.7623219355825491	0.259311	0.18970121280685345	0.442812	0.3625912503011248	21.235633324535875	0.9118520820165379	-0.0106459	18.512721630593823	0.768523	0.00150354	11.015516195509353	0.45404	-0.301163	9.97264
T13F3.4	chrV	16265096	16265607	511	T13F3.4	0.32014254694742306	-0.872611	3.3642380095764786	0.680275	-0.675814	3.537919223224263	0.984881	-0.228154	0.4116965804535562	0.987679	-0.111276	0.4276965752645775	0.9723348755162329	0.0213636	0.4474958341004005	0.641523	0.14163256962155085	0.38630866288714494	0.862611	0.1402295590797302	0.18151300435822296	0.981478	-0.040747	0.1702937379249671	0.8390273025390649	0.0449639	0.17543202503732264	0.7726266253810731	0.259311	0.18970121280685345	0.6033942263717099	-0.117494	13.51272265962042	0.880526	0.045721442584358035	14.289066042617462	0.7366530892672901	0.10508008185857967	10.279620424521081	0.834593	0.022756829851980586	9.984165458969162
F49H6.3	chrV	17014407	17015701	1294	F49H6.3	0.5962679397067829	0.0571828	3.6674323015784633	0.38827265457687105	0.911105	5.177328148052579	0.9870364428723148	-0.228154	0.3495970962510645	0.9895106814030541	-0.111276	0.36318368402355183	0.9765485368250029	0.0213636	0.37999646247631774	0.656258	0.14163256962155055	0.3280386411108717	0.870915	0.1402295590797302	0.18151300435822296	0.982646	-0.040747	0.1702937379249671	0.8483263692106441	0.0449639	0.17543202503732264	0.7849951206839141	0.259311	0.18970121280685345	0.14828296009076197	0.4978824510705806	22.29900208936212	0.912619	0.0824622	19.032777060734997	0.43587373740408897	-0.24763	10.326125589846113	0.439843	-0.218332	10.422979650650426
T28C12.1	chrV	6331940	6334008	2068	T28C12.1	0.27146	-0.633466	4.19224	0.494305	-0.452056	4.412410576168629	0.994897	-0.228154	0.1274498579000826	0.9952802215149692	-0.111276	0.13240301311652908	0.991216	0.0213636	0.13853231524085718	0.7389564435440591	0.5086695393309508	0.13776284233929265	0.916777	0.1402295590797302	0.18151300435822296	0.989139	-0.040747	0.1702937379249671	0.8998667256509079	0.0449639	0.17543202503732264	0.850834	0.259311	0.18970121280685345	0.5247447921333199	-0.0840033	12.138641077246275	0.742001	-0.144999	11.894697916263802	0.545017	-0.182151	9.998659980431741	0.872839	-0.00030536	10.627900670808758
C01G10.17	chrV	15090787	15091062	275	C01G10.17	0.29214980536901297	-0.787484	6.139932959956697	0.20869574362107798	-1.41605	5.344461507774244	0.9898598872955792	-0.228154	0.8233931609071125	0.991353	-0.111276	0.855393	0.9823429830566031	0.0213636	0.8949916682008009	0.377958	2.0222748446201475	1.859671369505332	0.8255159539983601	0.1402295590797302	0.18151300435822296	0.9755773259381559	-0.040747	0.1702937379249671	0.8000459938377289	0.0449639	0.17543202503732264	0.7272748766682209	0.259311	0.18970121280685345	0.5452976156316199	0.20824371232709615	13.37397131319257	0.688476	0.2605115974659041	13.638452841840946	0.689903	-0.225533	11.69644470253314	0.672612	-0.29828	11.431295879250035
C16D9.3	chrV	8238958	8239548	590	C16D9.3	0.540028	-0.298294	5.044411138060217	0.301464	-0.982299	4.19021	0.984886	-0.228154	0.4116965804535562	0.987683	-0.111276	0.4276965752645775	0.972345	0.0213636	0.4474958341004005	0.6415553406041979	0.14163256962155085	0.38630866288714494	0.862624	0.1402295590797302	0.18151300435822296	0.9814796467169592	-0.040747	0.1702937379249671	0.8390419123306179	0.0449639	0.17543202503732264	0.7726451749166959	0.259311	0.18970121280685345	0.361468	-0.248702	8.13924	0.842704	0.1062899553994389	9.176953653133141	0.7784410492244179	-0.0121078	10.922988176172836	0.756101	0.0666123	11.227987289420627
F58E6.4	chrV	9749970	9750408	438	F58E6.4	0.0555659	-0.954273	4.563009685524677	0.6284320212471509	0.45003470312872496	7.121167607232366	0.9855051496066191	-0.228154	0.4776937422056531	0.987711	-0.111276	0.4962586216810365	0.9732824927622329	0.0213636	0.5192318075058082	0.6347753422396619	0.14163256962155055	0.4482360057927178	0.854432	0.1402295590797302	0.18151300435822296	0.980185	-0.040747	0.1702937379249671	0.829462	0.0449639	0.17543202503732264	0.7623422473407221	0.259311	0.18970121280685345	0.5457544285865921	-0.237142	16.243085833930106	0.897087	-0.0361788	17.357436262931213	0.808903	0.066791	12.84169477304481	0.848567	-0.0640506	12.27211346691793
K06A4.6	chrV	9480559	9481137	578	K06A4.6	0.585331	0.0445814	4.77802	0.12580935602434198	0.990393	7.025083018536741	0.9923158980363259	0.0860683	0.9156706574284944	0.991355	-0.111276	0.855393	0.982347	0.0213636	0.8949916682008009	0.6739345161551811	0.14163256962155085	0.7726173257742899	0.7229362571154809	-0.293795	1.1127711813327157	0.8972623489777859	1.839821139854892	2.806609269185961	0.7277645881709179	1.209919944425108	2.0305000225525136	0.6133000483050319	-0.0409115	1.2085508083495018	0.7459648122561391	0.056236	19.056691726173923	0.877205	-0.133599	17.859007613037484	0.656038	-0.161976	11.248060966422944	0.822963	0.0399452	12.045575570591097
Y39H10A.5	chrV	3738803	3739578	775	Y39H10A.5	0.593482	0.0414895	4.146697938197274	0.447757	0.7455763267454741	5.469823569401647	0.98634	-0.228154	0.5171725638755418	0.988394	-0.111276	0.5372717309108742	0.9750396883781349	0.0213636	0.5621435271343874	0.6418476423124461	0.14163256962155085	0.48528	0.602714	3.162936835085476	0.8597369364957892	0.979485	-0.040747	0.1702937379249671	0.82523	0.0449639	0.17543202503732264	0.757194	0.259311	0.18970121280685345	0.373474	0.24346306047703484	15.029163330191386	0.902193	0.00889381	13.80659231958825	0.698048	0.0643948	11.63257031057484	0.783892	-0.046086	11.194221868420513
Y102A5C.23	chrV	16977190	16978408	1218	srz-53	0.479335	-0.579624	3.2118572951367903	0.7350582871126841	0.25654763964325844	4.223015261122295	0.992775	-0.228154	0.20517337779980507	0.9936755259503021	-0.111276	0.2131471457056255	0.9873422345915059	0.0213636	0.2230143173221668	0.707253	0.14163256962155085	0.19252103855359354	0.894838	0.1402295590797302	0.18151300435822296	0.98603	-0.040747	0.1702937379249671	0.8752024054366271	0.0449639	0.17543202503732264	0.818938	0.259311	0.18970121280685345	0.741246	0.00516441	16.128498962937332	0.8830647566625219	-0.0994252	15.563552504010158	0.8007124919669559	-0.0137748	10.140951013915256	0.7561797803916299	-0.129712	9.751291563518595
C45H4.10	chrV	2151761	2153010	1249	srbc-24	0.599347	-0.299554	2.8067574193026967	0.765205	0.1127442997357739	3.222977173952988	0.992776	-0.228154	0.20517337779980507	0.9904076350747401	0.483514	0.2654304333683045	0.9873439160882389	0.0213636	0.2230143173221668	0.7072733648706802	0.14163256962155085	0.19252103855359354	0.8283622102253091	0.21762022517205715	1.0526543989872126	0.954785	1.1048214003739376	1.5334754001658266	0.8099383132541329	0.6606379482738782	1.2560817058585236	0.7256447885325921	0.0771134	1.000134596171942	0.7249226485291709	0.10607636861813227	17.47859526935875	0.7643941260411731	-0.154407	15.981883026929124	0.786895	0.0514022	10.510680723024064	0.8463962457959008	-0.0717819	10.072917085435858
F28B1.9	chrV	17061888	17063095	1207	F28B1.9	0.46873723985995397	-0.585167	2.637235936799935	0.688534	0.12787240990400295	3.311523824747692	0.9940932267621541	0.0860683	0.19438818425856308	0.9846189809652959	1.1927933229166294	0.3098510431121569	0.989747	0.0213636	0.18999823123815887	0.428851	1.5948645032637732	0.3135607534562179	0.8457290147773341	-1.05788	0.29328258134283197	0.980699	-1.23886	0.2820633149095761	0.817607	-1.15315	0.2872016020219317	0.732411	-0.9388	0.3014707897914625	0.549688	0.3842480722298689	29.918414998839307	0.9243337969658509	-0.0602629	25.426589156223702	0.799305	0.0077962	10.916367080312384	0.8209153405521751	-0.00288978	10.875979058478324
T20B3.13	chrV	16839144	16841007	1863	clec-40	0.6313925143078709	-0.0810465	4.293767319045456	0.586922	0.5293985559359866	5.392840624359208	0.994481	-0.228154	0.15605456416194652	0.9935049738249971	0.483514	0.20188599046716432	0.9904777793604241	0.0213636	0.16962435606798226	0.628539	0.8010115389717193	0.19093315316294104	0.9102918578522131	0.1402295590797302	0.18151300435822296	0.988216	-0.040747	0.1702937379249671	0.8924753714481841	0.0449639	0.17543202503732264	0.8015409181115369	1.1874951890009144	0.2830155786441383	0.47210672167151707	0.21941720153222014	19.992875226333002	0.8341512378522501	-0.151905	17.552248232128242	0.673581	-0.15042	10.526553216193644	0.637678	-0.183545	10.413307235143511
F37B4.5	chrV	2860129	2861605	1476	srh-270	0.668972	0.058344	2.084781928797512	0.473425	0.8439476335933682	2.8545327078626115	0.994089	-0.228154	0.1743116440917564	0.9946829045963491	-0.111276	0.1810860151538044	0.98978	0.0213636	0.18946898825420855	0.7349865830198181	0.14163256962155085	0.16356244222519786	0.867672	1.0665555145758423	0.26720134109797616	0.987595	-0.040747	0.1702937379249671	0.887105	0.0449639	0.17543202503732264	0.8347074201065859	0.259311	0.18970121280685345	0.616	0.10906115075270416	12.813965585474243	0.852422	0.0818938	12.689929257542259	0.711184	0.095552	10.05082699477194	0.7708889455694421	-0.15115	9.234789829357707
W06D12.6	chrV	17706113	17706875	762	W06D12.6	0.604072	0.11265981735239655	3.058124477615912	0.24527736114701001	0.7254420845830016	3.898891217597252	0.9889293044068008	-0.228154	0.2994156948753136	0.9909415085063821	-0.111276	0.31105205473787456	0.980278	0.0213636	0.3254515157093822	0.671297	0.14163256962155085	0.2809517548270145	0.7816629798157281	-1.57104	0.3779132321897147	0.9714909317649029	-1.75202	0.3666939657564589	0.748754	-1.66631	0.3718322528688145	0.644442	-1.45196	0.3861014406383452	0.16853930290929298	0.4486149300739577	26.417041678463068	0.921485	0.034751936395071896	22.614912453151533	0.5531089706815849	-0.371919	10.6106	0.605783	-0.197975	11.20325178815181
F38E1.8	chrV	8351670	8353085	1415	srsx-22	0.349983	-0.476888	5.144464924551895	0.404391	-0.532966	5.062461710689892	0.992826	-0.228154	0.2038367434167445	0.993712	-0.111276	0.21175856495184286	0.9874322869310971	0.0213636	0.221561	0.708013	0.14163256962155085	0.19126682983337467	0.8951985251669871	0.1402295590797302	0.18151300435822296	0.986085	-0.040747	0.1702937379249671	0.875629	0.0449639	0.17543202503732264	0.8194315191358921	0.259311	0.18970121280685345	0.00615225	-0.423618	9.326962791205316	0.899646	-0.0267517	10.588378447896792	0.694535	0.044231128496906934	9.739012375141318	0.861723	0.0677985	9.820441452577144
F21H7.11	chrV	16246878	16248455	1577	srh-95	0.546018	-0.374779	2.89035	0.247026	0.8114729023957793	4.495719076593586	0.994037	-0.228154	0.1762757189547621	0.99464	-0.111276	0.1831264209583543	0.9896732476150509	0.0213636	0.19160385009369266	0.733617	0.14163256962155055	0.16540539932069304	0.904972	0.1402295590797302	0.18151300435822296	0.9874992936607149	-0.040747	0.1702937379249671	0.8863754488208629	0.0449639	0.17543202503732264	0.833743	0.259311	0.18970121280685345	0.457599	-0.128327	12.2618	0.83529	-0.10596	12.353290674464304	0.808141	-0.0716882	9.596830138459039	0.870149	-0.0086533	9.80581
ZK488.9	chrV	606780	608944	2164	srw-109	0.22238746722854896	-0.750512	2.415232695672124	0.7815073044686949	0.0472806	3.0801261339521213	0.9940741903263609	-0.228154	0.17479854812553225	0.99467	-0.111276	0.18159184201177592	0.989748	0.0213636	0.18999823123815887	0.734641	0.14163256962155055	0.16401932055543586	0.905492	0.1402295590797302	0.18151300435822296	0.9875696999847751	-0.040747	0.1702937379249671	0.886899	0.0449639	0.17543202503732264	0.8344035285523771	0.259311	0.18970121280685345	0.699024	0.0766053	12.935031587012856	0.877248	-0.0691473	12.29705725577635	0.8334481499413249	-0.0494135	8.43721	0.7404225931038689	0.12866262174978807	8.981932884573506
T23D5.9	chrV	15750931	15752149	1218	str-43	0.330547	-0.798142	3.0942246431251834	0.7148555415713249	-0.247038	3.619791425486741	0.9940378741248002	-0.228154	0.1762757189547621	0.99464	-0.111276	0.1831264209583543	0.989674	0.0213636	0.19160385009369266	0.733633	0.14163256962155055	0.16540539932069304	0.8668026841622521	1.0742370419206702	0.2681668434837762	0.9875	-0.040747	0.1702937379249671	0.8863826502622529	0.0449639	0.17543202503732264	0.8337527613170709	0.259311	0.18970121280685345	0.44191997845503206	0.2857110000545239	16.437942808603562	0.880444	0.088367	15.28347896576082	0.829239	-0.1393	8.573027578549707	0.875945	-0.160422	8.513731052075522
K03B8.11	chrV	11390272	11390494	222	K03B8.11	0.5257192295183599	-0.379271	7.58748	0.514963	0.622116	10.891741278842547	0.9924120806964871	0.0860683	0.9404185130346701	0.9924721741537991	0.2165566304611588	0.9862578487672208	0.982707	0.0213636	0.919181	0.476898	1.7131108123312164	1.6143002610789914	0.8237222144556541	0.1402295590797302	0.18151300435822296	0.9368543081256829	2.714706952953838	0.6531972349923327	0.456536	4.145800052769535	1.6148602629528392	0.7253710928889421	0.259311	0.18970121280685345	0.00124312	-0.8042	13.984522543747245	0.8460267260345631	-0.170948	16.790702526643045	0.178678	-0.810126	13.286623390704158	0.320709	-0.4869	14.498448678300033
Y97E10B.3	chrV	7927083	7928451	1368	srsx-6	0.0496591	-0.642169	6.207527802394843	0.108372	-0.864234	5.861688786997894	0.992827	-0.228154	0.2038367434167445	0.993713	-0.111276	0.21175856495184286	0.9874339405258991	0.0213636	0.221561	0.708033	0.14163256962155085	0.19126682983337467	0.895206	0.1402295590797302	0.18151300435822296	0.9860865959356322	-0.040747	0.1702937379249671	0.830446	1.1804224287105554	0.2820537884174775	0.48040128886522493	2.5643824342090027	0.5971063533029397	0.19615629723920897	-0.289249	11.942694757737458	0.897904	-0.13631	12.543766008962988	0.7871676738898771	0.023583636845731698	10.0191	0.8292870177762229	-0.108963	9.57575
Y60C6A.1	chrV	4783622	4786140	2518	Y60C6A.1	0.268217	-0.450167	3.857738577515582	0.431125	-0.622137	3.6745359559975306	0.994094	0.0860683	0.19438818425856308	0.9946707462246279	-0.111276	0.18159184201177592	0.9897490986026249	0.0213636	0.18999823123815887	0.52384	1.5651513668916066	0.3087586047209461	0.9054980406738878	0.1402295590797302	0.18151300435822296	0.9875705970905921	-0.040747	0.1702937379249671	0.886906	0.0449639	0.17543202503732264	0.834413	0.259311	0.18970121280685345	0.7238451210899591	0.00408084	14.355056220810368	0.9141639160613821	-0.0443535	14.117756236193573	0.8218884682697449	-0.0381983	9.611016755700794	0.8851367313964901	-0.0175939	9.679225921220857
K06H6.1	chrV	588134	589646	1512	K06H6.1	0.5502410201483829	-0.480089	2.4067463558336675	0.47872976302621795	0.3823382225129039	3.228912190867673	0.9940747363652629	-0.228154	0.17479854812553225	0.994671	-0.111276	0.18159184201177592	0.9897501146528891	0.0213636	0.18999823123815887	0.734658	0.14163256962155055	0.16401932055543586	0.8457462676845451	-1.05788	0.29328258134283197	0.980702	-1.23886	0.2820633149095761	0.8176262859460391	-1.15315	0.2872016020219317	0.732437	-0.9388	0.3014707897914625	0.487561	0.21038054616884044	21.01711690301199	0.9190910940796291	-0.0698145	19.02713118682535	0.744329	-0.0871939	10.62201298905352	0.8470931100800819	0.00237123	10.951903351975425
C18D4.4	chrV	17530502	17531510	1008	C18D4.4	0.28556174343224394	-0.673464	3.4196936972110263	0.6722036328427421	0.352653	4.785694157039945	0.9901100252706891	0.34394236837342224	0.6330914024809142	0.9883972675417909	-0.111276	0.5372717309108742	0.9750477419341579	0.0213636	0.5621435271343874	0.64188	0.14163256962155085	0.48528	0.9362975132147611	0.14050791818206684	100.90784826796309	0.99248	0.061261827691968675	98.07998144481743	0.920353	0.0361714	97.2165	0.8669635550151441	0.5844491287687964	119.97174254600485	0.564678	0.32250435859108684	23.658780526450144	0.9221829847024811	-0.0375784	20.75506847991268	0.790628	-0.00176788	11.367131866024716	0.760963	-0.138752	10.852619744719643
Y6E2A.6	chrV	15722187	15723999	1812	srh-140	0.6262039472095929	-0.336589	2.5010005844188417	0.7827441068141171	0.087112	2.8783052804064013	0.9940752822621342	-0.228154	0.17479854812553225	0.994672	-0.111276	0.18159184201177592	0.9897511304470269	0.0213636	0.18999823123815887	0.734674	0.14163256962155055	0.16401932055543586	0.9055106337599091	0.1402295590797302	0.18151300435822296	0.9875714940407171	-0.040747	0.1702937379249671	0.886913	0.0449639	0.17543202503732264	0.8344231689769971	0.259311	0.18970121280685345	0.23752656674370498	-0.25639	16.064428923582042	0.835966	-0.127718	16.747317917618986	0.735248	0.0729477	11.115401917159431	0.491658	-0.336037	9.708825634414767
W04E12.3	chrV	19741950	19742312	362	W04E12.3	0.568737	0.5359548801972467	2.5082605116752466	0.779855	-0.482305	1.7567059407414822	0.989862	-0.228154	0.8233931609071125	0.991357	-0.111276	0.855393	0.9823502819332959	0.0213636	0.8949916682008009	0.6739606443104901	0.14163256962155085	0.7726173257742899	0.825538	0.1402295590797302	0.18151300435822296	0.9755811773101128	-0.040747	0.1702937379249671	0.8000690485916859	0.0449639	0.17543202503732264	0.626021	2.3289316824293325	0.5201963228778796	0.43938033247670705	0.2800984845849275	12.345757240872464	0.432546	0.32828878635650205	12.575722556191426	0.7249001100557529	0.21125677760835693	8.62384	0.864228	0.11843928030016555	8.335527791900324
C13A2.7	chrV	7266370	7266975	605	C13A2.7	0.592613	-0.288983	2.855321497351876	0.759944	-0.0145443	3.1245906907251837	0.9857226511225641	-0.228154	0.3878794229066563	0.9883320515539108	-0.111276	0.4029537981831557	0.973958	0.0213636	0.42160764535079054	0.647172	0.14163256962155055	0.3639602278440869	0.865767	0.1402295590797302	0.18151300435822296	0.981947	-0.040747	0.1702937379249671	0.8426093888914721	0.0449639	0.17543202503732264	0.776939	0.259311	0.18970121280685345	0.6845699103408189	-0.0350849	14.136441193415802	0.8913900100234281	-0.00271417	14.294878046315189	0.7545180206025051	-0.111125	10.559034904741981	0.819699	-0.0587642	10.746657964491467
F53F1.1	chrV	13404030	13406014	1984	F53F1.1	0.281414	-0.42967	7.433265689206863	0.204224	-0.53533	7.209593343831473	0.994517	-0.228154	0.1537540054765124	0.994778	0.21655663046115908	0.1793196088667674	0.990544	0.0213636	0.16712375131022328	0.744949	0.14163256962155055	0.14427252274900745	0.8213462181437801	-0.113036	0.35540888015689964	0.9824430516248391	-1.13738	0.26860702677137993	0.8321399430208092	-1.05167	0.27374531388373546	0.6889272983903371	0.2964033508424586	0.4114426508689813	0.5914652437908771	-0.129349	9.797128812357306	0.899182	0.0112956	10.276258953744344	0.66378	-0.132042	10.911791444717247	0.7095190955584351	-0.0958087	11.044205992932682
W06G6.12	chrV	16651841	16653344	1503	W06G6.12	0.6840438202174529		0	0.792668		0	0.991281	-0.228154	0.2434936973888737	0.992591	-0.111276	0.25295672933936103	0.984528	0.0213636	0.2646667968220268	0.690894	0.14163256962155055	0.22847827532624915	0.8874416572645849	0.1402295590797302	0.18151300435822296	0.984943	-0.040747	0.1702937379249671	0.8662	0.0449639	0.17543202503732264	0.808181	0.259311	0.18970121280685345	0.758811		0	0.9247034312717509		0	0.8426070489365959		0	0.9030059471403241		0
R08H2.10	chrV	15373675	15374113	438	R08H2.10	0.579691	-0.216393	3.3772191999686534	0.5490523146774721	0.3325649607241442	4.100565430002085	0.9855101811515258	-0.228154	0.4776937422056531	0.987715	-0.111276	0.4962586216810365	0.9732918827072091	0.0213636	0.5192318075058082	0.634843	0.14163256962155055	0.4482360057927178	0.854463	0.1402295590797302	0.18151300435822296	0.98019	-0.040747	0.1702937379249671	0.829495	0.0449639	0.17543202503732264	0.762383	0.259311	0.18970121280685345	0.7133853150764391	0.0772605	16.769375467174164	0.8513778117308679	-0.129933	15.617648878885836	0.7433449549171349	0.087018	11.608599083313873	0.787011	-0.0683942	10.997968311479351
K12B6.6	chrV	6293919	6294342	423	K12B6.6	0.0322013	-0.905653	6.231078337537273	0.0299697	-1.30498	5.706750838398182	0.986344	-0.228154	0.5171725638755418	0.9884006738885409	-0.111276	0.5372717309108742	0.9750557895684481	0.0213636	0.5621435271343874	0.641913	0.14163256962155085	0.48528	0.850536	0.1402295590797302	0.18151300435822296	0.979487	-0.040747	0.1702937379249671	0.825247	0.0449639	0.17543202503732264	0.757215	0.259311	0.18970121280685345	0.5642238412716889	0.18896198953609197	9.403966014082911	0.8201571004511851	0.0837369	9.051599223264411	0.7604639748597869	-0.0129716	11.355040863875127	0.7816586529476991	-0.039929	11.250411138228323
B0331.2	chrV	9658930	9661614	2684	B0331.2	0.125039	-0.740808	4.0643113242901805	0.7231831486972259	-0.221822	4.7230758193668585	0.9950746833951759	-0.228154	0.11475161411174915	0.9952870163555201	0.4637924012640076	0.1472777703634375	0.991535	0.0213636	0.12472989018935368	0.5424429860095921	1.6481303208157494	0.21166263853932554	0.9200970467995301	0.1402295590797302	0.18151300435822296	0.9854406074904091	0.937992	0.2517822045350301	0.903698	0.0449639	0.17543202503732264	0.855742	0.259311	0.18970121280685345	0.702441	-0.0332832	12.684365491731324	0.8996804189470601	-0.0122371	12.776488881642287	0.767288	-0.106156	9.978218946096684	0.765854	0.0546668	10.5449
K03D7.8	chrV	17489501	17491609	2108	K03D7.8	0.623184	-0.322122	2.3501828339200936	0.593192	0.5050317023255256	3.1587754741269123	0.9945508264003441	0.0860683	0.17014907081800873	0.9950057884224192	-0.111276	0.15894836048952515	0.9905687396539009	0.0213636	0.16630652025247158	0.7451752402779971	0.14163256962155055	0.14356703364021034	0.742591	-0.199518	0.5276040627937311	0.9635083257338001	-0.71911	0.4533301093283048	0.669527	-1.66255	0.3710971035727262	0.614098	-0.138197	0.5382677316017905	0.14121179866253697	0.4271109281903067	23.02876710011846	0.920866	-0.116764	18.88096037462554	0.8166060171683991	-0.0109803	9.415233954949322	0.888129	-0.134963	9.029040753823796
T06A1.7	chrV	1957416	1957932	516	fipr-25	0.488141	-0.459622	3.5757747262751503	0.6992994916755471	-0.11557	3.981223317557041	0.984763	-0.228154	0.4480516484172353	0.987137	-0.111276	0.4654645305982037	0.971527	0.0213636	0.4870121726725123	0.6333415131606229	0.14163256962155055	0.42042183836882596	0.85812	0.1402295590797302	0.18151300435822296	0.980754	-0.040747	0.1702937379249671	0.83347	0.0449639	0.17543202503732264	0.766901	0.259311	0.18970121280685345	0.539927	-0.172376	15.470289822120268	0.888767	0.0715863	16.810382496684454	0.706339	0.1573692179305986	9.551283549094784	0.872232	0.0637044	9.234725851548466
C29F3.5	chrV	15347854	15349144	1290	clec-230	0.577772	-0.314787	3.036833855836588	0.7439670029866129	0.16298665510322954	3.5681752502663366	0.9886563341400029	-0.228154	0.3072563677362056	0.99075	-0.111276	0.3191974440599793	0.979679	0.0213636	0.3339739776592187	0.669044	0.14163256962155055	0.2883089202561998	0.8770883881185929	0.1402295590797302	0.18151300435822296	0.9834399609812451	-0.040747	0.1702937379249671	0.854708	0.0449639	0.17543202503732264	0.7937973003122321	0.259311	0.18970121280685345	0.6468694758665761	-0.220167	12.885616734020507	0.880148	-0.0407435	13.673867743326035	0.765159	-0.109371	10.632669794658362	0.8469357574605051	0.019261241117452046	11.109671208343213
T08G3.6	chrV	16445975	16447165	1190	T08G3.6	0.630941	-0.0213377	2.8331393044788378	0.478133	0.4884180751458549	3.429054874134573	0.992777	-0.228154	0.20517337779980507	0.993676	-0.111276	0.2131471457056255	0.9873455970328471	0.0213636	0.2230143173221668	0.707294	0.14163256962155085	0.19252103855359354	0.894846	0.1402295590797302	0.18151300435822296	0.9778062336607769	1.21972	0.2874572093445903	0.8752111460286279	0.0449639	0.17543202503732264	0.6992169417241929	1.6342888514304656	0.354407	0.746737	0.0972273	21.595491536196718	0.891924	-0.136822	19.924006909282927	0.684481	0.0997149	11.372339641797526	0.8438281046664691	-0.00894085	10.945567897422832
H10D18.2	chrV	3812595	3813363	768	scl-12	0.576819	-0.245103	3.8787295537414135	0.643257	0.19262753675879898	4.507924219623972	0.988932	-0.228154	0.2994156948753136	0.9909432823030991	-0.111276	0.31105205473787456	0.980283	0.0213636	0.3254515157093822	0.671324	0.14163256962155085	0.2809517548270145	0.878312	0.1402295590797302	0.18151300435822296	0.9836081939852309	-0.040747	0.1702937379249671	0.8560464545992901	0.0449639	0.17543202503732264	0.795232	0.259311	0.18970121280685345	0.150571	0.35611344061712724	20.969657817964976	0.8939573301345051	0.11856648610702465	19.182456445831303	0.5882395054063211	-0.191776	11.603494709893635	0.25274323755600603	-0.287027	11.257417428749015
Y6E2A.7	chrV	15719843	15721292	1449	Y6E2A.7	0.6641945271434921	-0.0662091	2.4900111656698085	0.559248	0.47868	3.048246733118428	0.994164	-0.228154	0.17191725337621028	0.9947381403992951	-0.111276	0.1785985698907027	0.989899	0.0213636	0.1868663922617057	0.5125	-1.50767	0.3252145176135186	0.9063590289928121	0.1402295590797302	0.18151300435822296	0.987697	-0.040747	0.1702937379249671	0.8879027713293142	0.0449639	0.17543202503732264	0.8357284987158791	0.259311	0.18970121280685345	0.7044570965128729	0.054297633662709836	13.473373451630296	0.8785422248397909	-0.0731398	12.893110890583232	0.769813	0.045906	10.205577820050982	0.83576	-0.0461197	9.885231880212102
C49G7.6	chrV	4041284	4041544	260	C49G7.6	0.545074	-0.478555	9.228357192561813	0.42655935274374607	1.0387252452358775	16.409890577428314	0.988958	-0.228154	0.7220524641800833	0.990774	-0.111276	0.7501139935409513	0.980665	0.0213636	0.784839	0.665847	0.14163256962155055	0.6775259626020695	0.832338	0.1402295590797302	0.18151300435822296	0.9765490679866321	-0.040747	0.1702937379249671	0.807612	0.0449639	0.17543202503732264	0.7355126161803621	0.259311	0.18970121280685345	0.436971	-0.311106	8.077547364381424	0.7478418672551129	0.2112966833585896	9.650568674333725	0.766004	0.0850891	12.77329048268857	0.8015623403608729	0.0797709	12.74909795532704
F08H9.4	chrV	14463587	14464374	787	F08H9.4	0.0487137	-0.61933	12.345506920364855	0.34303384594379105	-0.425437	13.045719652872414	0.9897916597826949	0.0860683	0.47020925651733503	0.9796274665246929	0.8887243031541615	0.6504181092926467	0.9715917558713522	0.0213636	0.4595903161031141	0.6388991197825881	0.14163256962155085	0.3967494375597704	0.861327	0.1402295590797302	0.18151300435822296	0.9633029002011261	1.9139426871668723	0.411745	0.837313	0.0449639	0.17543202503732264	0.579226	2.358333100634784	0.5291286231500696	0.612583	-0.0439498	11.836445858770617	0.8839965483468071	-0.0328822	11.881328005191829	0.751726	-0.109664	12.28142926383291	0.8790484768162601	0.0164096	12.820893419060626
F54B8.2	chrV	15812281	15813104	823	nhr-282	0.596883	-0.123995	4.4267976043006065	0.661471	0.3346850604859821	5.219657691799757	0.9911625051009649	-0.228154	0.2463696072005533	0.9925001271026899	-0.111276	0.25594440724494405	0.9843513683547729	0.0213636	0.2677927826112633	0.689542	0.14163256962155085	0.2311768376332521	0.886944	0.1402295590797302	0.18151300435822296	0.984859	-0.040747	0.1702937379249671	0.8656654458543199	0.0449639	0.17543202503732264	0.8075060053495409	0.259311	0.18970121280685345	0.6924289150987231	0.0364215	12.992849814136939	0.835516	0.0981627	13.280489144514238	0.740789	-0.0865272	10.897284078870854	0.7024739247267379	-0.118273	10.782254489191194
T27B7.7	chrV	2279441	2281387	1946	fbxa-137	0.642786	-0.0481729	3.5844705843256284	0.585694	0.18600362351301986	3.89505	0.994076	-0.228154	0.17479854812553225	0.9939898987815441	0.4637924012640079	0.22434490904523627	0.989752	0.0213636	0.18999823123815887	0.286299	-2.36959	0.5306399038946661	0.7947442758960329	1.909500554935068	0.4107451154996908	0.9596571109337511	1.8341698604346417	0.39424132425924857	0.771104	1.6955938652503117	0.36604313647016334	0.723744	1.8551257026160648	0.3987462446546257	0.504693	-0.139326	7.5403430003767795	0.902769	0.00434799	7.916087604349679	0.8065274909703021	-0.023948	10.002384541655614	0.872129	0.00636034	10.107680456707453
ZK6.1	chrV	408264	410080	1816	nhr-278	0.650874	-0.118441	3.2093008629298514	0.738747	-0.388834	2.9463077496348142	0.994089	-0.228154	0.1743116440917564	0.9946833224863348	-0.111276	0.1810860151538044	0.989781	0.0213636	0.18946898825420855	0.7350029930156751	0.14163256962155085	0.16356244222519786	0.8676842659685509	1.0665555145758423	0.26720134109797616	0.9875956595754151	-0.040747	0.1702937379249671	0.621397	2.130379989911717	0.4644144050601816	0.790632	1.265435792810804	0.2939325796613137	0.3952	0.37705534099186855	20.48185674043024	0.9201969452018921	-0.0323984	17.622606648147908	0.7084563055018119	-0.0494126	10.501820194579713	0.7318519308935321	-0.0991958	10.326767117704355
T19B10.10	chrV	11251414	11252529	1115	srsx-33	0.48093425194179706	-0.380235	3.8762954247826165	0.7049470838671459	0.1332065905652484	4.596212535188919	0.99275	-0.228154	0.2058482902267781	0.993653	-0.111276	0.21384828763228875	0.987295	0.0213636	0.22374791705020025	0.706861	0.14163256962155085	0.19315433144357247	0.8946490897458449	0.1402295590797302	0.18151300435822296	0.986008	-0.040747	0.1702937379249671	0.8748956666381871	0.0449639	0.17543202503732264	0.8186777303379259	0.259311	0.18970121280685345	0.555421	-0.0967401	12.466835410717025	0.8759249453479009	0.057256275673466375	13.145479766281685	0.8050244721538671	-0.137101	9.378935386313136	0.867883	-0.0549343	9.640721316140347
T19C4.4	chrV	11163205	11164575	1370	srg-40	0.49854111912524296	-0.417563	4.761570458264545	0.6580836113706441	-0.150205	5.17664	0.9927776582276321	-0.228154	0.20517337779980507	0.9936768789516379	-0.111276	0.2131471457056255	0.9873472774256021	0.0213636	0.2230143173221668	0.707335	0.14163256962155085	0.19252103855359354	0.7459759721520999	0.7435608051276399	0.5817707235357165	0.9507409862039059	0.7869246627339709	0.5928847635310832	0.79645	-1.28807	0.3066238563831916	0.6574	0.3012562110353605	0.485599	0.0904061	-0.34856	12.337230791657387	0.900836	0.0330726	13.980620993288813	0.788988	-0.00910526	11.224376414060163	0.8297220294246469	0.0659813	11.523257212856626
F11A5.5a	chrV	16198449	16201029	2580	F11A5.5	0.598956	-0.375101	2.3726254915423217	0.5319377035531421	0.6508235710596891	3.4430392941861547	0.994165	-0.228154	0.17191725337621028	0.9947385467917711	-0.111276	0.1785985698907027	0.9898998879558321	0.0213636	0.1868663922617057	0.7366487304091222	0.14163256962155055	0.16131570538144513	0.906365	0.1402295590797302	0.18151300435822296	0.987698	-0.040747	0.1702937379249671	0.88791	0.0449639	0.17543202503732264	0.8357381627552809	0.259311	0.18970121280685345	0.7095430070762829	-0.0189386	11.853751414091455	0.8340527685859961	0.0743207	12.24693571355048	0.55944	0.12986200726993585	10.66144467782774	0.635995	-0.133486	9.732021939662896
C50E3.3	chrV	7606638	7607113	475	clec-213	0.567078	-0.283707	3.8069710703513264	0.29441046398377196	1.1380383565056462	6.689850810197859	0.985757	-0.228154	0.4850998467359732	0.9878895513375391	-0.111276	0.5039525538001223	0.973661	0.0213636	0.5272819130485339	0.636398	0.14163256962155085	0.4551854012313646	0.7022295636428579	-2.05895	0.4916952412612464	0.959118	-2.23993	0.4804759748279906	0.6644839104196589	-2.15422	0.4856142619403461	0.5724036782197379	-1.93987	0.4998834497098769	0.040317	-0.410221	14.592863382959786	0.0664228	-0.504294	14.197316229863373	0.7658137255414058	-0.0483685	10.069735564005283	0.8266239316035129	-0.0306792	10.130808440794745
F46B3.7	chrV	20618119	20618656	537	F46B3.7	0.607698	0.0631551	2.991587264629851	0.700334	0.22096417115352146	3.1682723561247004	0.9903472648493961	0.0860683	0.5394648834462448	0.987893	-0.111276	0.5039525538001223	0.973671	0.0213636	0.5272819130485339	0.6364314458729039	0.14163256962155085	0.4551854012313646	0.8535554907691171	0.1402295590797302	0.18151300435822296	0.980076	-0.040747	0.1702937379249671	0.598151	2.8888288042544037	0.7259110410877009	0.679962	2.187823468981017	0.4797714507971731	0.7476601915715941	0.11320058824133962	22.08357558971221	0.922136	-0.0245544	21.0386	0.6420275418794039	-0.223251	10.735087199117807	0.786505	-0.0269456	11.457049929441972
Y49C4A.4	chrV	700078	701669	1591	srx-5	0.465461	-0.494145	3.1917744632040095	0.6379124558981939	0.36010474548113275	4.26231	0.9928290080755842	-0.228154	0.2038367434167445	0.9937144548615171	-0.111276	0.21175856495184286	0.987436	0.0213636	0.221561	0.708054	0.14163256962155085	0.19126682983337467	0.895222	0.1402295590797302	0.18151300435822296	0.986089	-0.040747	0.1702937379249671	0.8756465911651841	0.0449639	0.17543202503732264	0.8194549725163299	0.259311	0.18970121280685345	0.39241221875936405	0.2590570080491837	19.362696067411754	0.9193421704500849	-0.0312202	17.440226789203898	0.7912751721192031	0.0437855	10.247377588945731	0.6777590615750849	-0.179197	9.50249
F07C4.3	chrV	7635768	7636882	1114	srd-29	0.28860718266694396	-0.705319	3.4257123769154902	0.720459	-0.024541	4.2110053572026525	0.99283	-0.228154	0.2038367434167445	0.9937151202641908	-0.111276	0.21175856495184286	0.987437	0.0213636	0.221561	0.708074	0.14163256962155085	0.19126682983337467	0.89523	0.1402295590797302	0.18151300435822296	0.98609	-0.040747	0.1702937379249671	0.8756552680278841	0.0449639	0.17543202503732264	0.819467	0.259311	0.18970121280685345	0.6412951560029921	-0.0704918	15.023058153854047	0.8470829887237049	0.10745966432337917	15.985058947747133	0.7965347159628299	-0.0167399	10.792585875938148	0.848003	-0.0217206	10.77409592083233
Y70C5B.1	chrV	16662113	16663616	1503	Y70C5B.1	0.684059		0	0.792678		0	0.991282	-0.228154	0.2434936973888737	0.9925916570612091	-0.111276	0.25295672933936103	0.984531	0.0213636	0.2646667968220268	0.690917	0.14163256962155055	0.22847827532624915	0.887451	0.1402295590797302	0.18151300435822296	0.984946	-0.040747	0.1702937379249671	0.8662200989007209	0.0449639	0.17543202503732264	0.8081943954249041	0.259311	0.18970121280685345	0.758823		0	0.924707		0	0.8426145957854391		0	0.9030106038411642		0
T15B7.13	chrV	6827145	6828886	1741	T15B7.13	0.27098415875521203	-0.787245	3.3609577347067887	0.729546	-0.0242723	4.220357886690211	0.9940389826097942	-0.228154	0.1762757189547621	0.9946410888019399	-0.111276	0.1831264209583543	0.989675	0.0213636	0.19160385009369266	0.7336829129671172	0.14163256962155055	0.16540539932069304	0.904985	0.1402295590797302	0.18151300435822296	0.987502	-0.040747	0.1702937379249671	0.886397	0.0449639	0.17543202503732264	0.8337725561729279	0.259311	0.18970121280685345	0.0189957	-0.387153	9.132379940468745	0.904628	-0.0106898	10.31222992430515	0.772668	-0.125521	9.84422	0.8598574712379851	0.0417804	10.423113181009619
C12D8.8	chrV	10241783	10242718	935	col-148	0.02882	-0.720225	7.95866	0.0438489	-1.3451	6.901917618701877	0.9925331152407271	-0.228154	0.21141175753020452	0.9934645993808059	-0.111276	0.2196279710818101	0.9868736141652271	0.0213636	0.22979515805155706	0.7035969958467471	0.14163256962155085	0.1983747187798852	0.849822	1.6365847199123815	0.3548338925307706	0.985842	-0.040747	0.1702937379249671	0.873257	0.0449639	0.17543202503732264	0.8167053053506379	0.259311	0.18970121280685345	0.631825	-0.0870961	14.25846957976376	0.902533	-0.0215835	14.579675715518073	0.743083	0.097561	10.813598198585503	0.8195654488829541	0.084069	10.761568631824026
W06G6.11	chrV	16648026	16649300	1274	W06G6.11	0.266544	-0.508794	7.934515480338148	0.270366	-0.567205	7.804572544603019	0.9847568705820758	-0.228154	0.4162608440949481	0.989175	0.2165566304611588	0.4854750386392971	0.971995	0.0213636	0.452457	0.640577	0.14163256962155085	0.3905914640278007	0.726442	-1.8892	0.4476782497716821	0.9642572311746991	-2.07017	0.4364589833384263	0.6881493065289229	-1.98446	0.4415972704507818	0.5885894660990401	-1.77012	0.4558664582203126	0.571893	0.0837242	14.771894183538096	0.869231	0.0842951	14.774902517911212	0.6593185745634029	-0.146244	12.151227901570175	0.6643931535724621	-0.157643	12.105833152603552
C07G3.5	chrV	3510177	3512038	1861	str-228	0.6269525686974561	-0.189385	3.5857522533912385	0.749275	0.0851538	3.9369217863813306	0.994286	-0.228154	0.16657820824030314	0.9948222260966049	-0.111276	0.17305203045310324	0.990126	0.0213636	0.18106308815419933	0.7395896669736161	0.14163256962155085	0.15630590086649346	0.907747	0.1402295590797302	0.18151300435822296	0.987897	-0.040747	0.1702937379249671	0.8895120083699251	0.0449639	0.17543202503732264	0.83796	0.259311	0.18970121280685345	0.661945	0.0977591	16.964800096264106	0.896737	-0.0875561	15.907675887376476	0.785286	-0.0769966	10.660739439978927	0.8353367418544949	-0.0582128	10.728730732430797
ZK488.5	chrV	593273	595677	2404	ZK488.5	0.542112	-0.526111	2.5947476645435685	0.6633099694063549	0.2613914395114722	3.3668673735711825	0.995006	-0.228154	0.1198809966071658	0.9953660307400759	-0.111276	0.12453999892761645	0.991405	0.0213636	0.1303053003510745	0.7545852621736241	0.14163256962155085	0.11248834628131424	0.918726	0.1402295590797302	0.18151300435822296	0.985037	0.8196277982704062	0.23875132180041744	0.9021214042420849	0.0449639	0.17543202503732264	0.826299	1.019396812316823	0.2613852371377945	0.407839	0.2043350371070764	16.764539703550412	0.886716	-0.00432753	15.555972882504715	0.27855	0.2651876583760579	10.256870052897693	0.88843	-0.0204559	9.25125
F31F4.17	chrV	658475	660310	1835	F31F4.17	0.6416793751086701	-0.314506	2.343363015631625	0.5752819015527522	1.111424089936403	4.105258690748837	0.9943971362819859	-0.228154	0.16086858670678805	0.9946040475036909	0.2165566304611588	0.18761717431561525	0.9903372537622941	0.0213636	0.1748569840186655	0.7423522224665609	0.14163256962155085	0.1509483721307096	0.9092871679518271	0.1402295590797302	0.18151300435822296	0.988075	-0.040747	0.1702937379249671	0.891136	0.0449639	0.17543202503732264	0.839995	0.259311	0.18970121280685345	0.6896584594642121	0.0915303	13.400257831238552	0.815636	0.0948676	13.416266932765133	0.7065149866953451	-0.137675	9.514178343341316	0.71468	-0.123065	9.560286892547467
W06D12.4	chrV	17718946	17721293	2347	str-77	0.5178578055881571	-0.374838	2.785274754407696	0.29167415859230394	0.7288716203314538	4.178783357621032	0.99409	-0.228154	0.1743116440917564	0.9946837402724449	-0.111276	0.1810860151538044	0.9897825031920101	0.0213636	0.18946898825420855	0.520289	-1.57299	0.34104147776287025	0.905687	0.1402295590797302	0.18151300435822296	0.987597	-0.040747	0.1702937379249671	0.8871123825753041	0.0449639	0.17543202503732264	0.834717	0.259311	0.18970121280685345	0.286268	0.23219966850097126	13.070274277998823	0.8451818874426299	0.10677068548044713	12.482405122866561	0.49024644990732397	0.20793558068788004	10.597560446249467	0.884857	-0.00368633	9.822617583126322
C29G2.4	chrV	2577902	2579816	1914	srt-4	0.641644	-0.161682	3.108924786766885	0.7604106773607071	0.0740598	3.3694148531340384	0.99404	-0.228154	0.1762757189547621	0.993958	0.2165566304611588	0.205586	0.9896763481976161	0.0213636	0.19160385009369266	0.7337	0.14163256962155055	0.16540539932069304	0.670462	-1.73874	0.4127673571288245	0.9579875543672299	-0.0359616	0.6273881918439426	0.7326829774572109	0.5762184166391255	0.7911301969231748	0.618259	0.9956188808900908	0.9508846666848894	0.6466067134799661	0.0941088	13.687346169415452	0.910702	0.021110409197705272	13.338671109641972	0.742587	0.0895835	10.305387977002713	0.8126376872046991	-0.135138	9.539095609813346
C36C5.3	chrV	3170137	3171408	1271	srbc-6	0.6332808555613371	0.0957437	2.8032556751937108	0.731319	0.16916375878326576	2.8788593035292527	0.9925341034398101	-0.228154	0.21141175753020452	0.993465	-0.111276	0.2196279710818101	0.9868754458166379	0.0213636	0.22979515805155706	0.703618	0.14163256962155085	0.1983747187798852	0.893492	0.1402295590797302	0.18151300435822296	0.985843	-0.040747	0.1702937379249671	0.8732663306682851	0.0449639	0.17543202503732264	0.8167173883101441	0.259311	0.18970121280685345	0.43368355284803795	-0.208292	16.769445797393374	0.186378	-0.326019	16.15975306804806	0.765397	0.0553711	10.690473692576411	0.833586	-0.0647427	10.255276569368396
F40D4.7	chrV	17171850	17173313	1463	srbc-26	0.6789034462248771	-0.292048	1.703709992267224	0.443134	0.9636899900342452	2.7667340975054184	0.992535	-0.228154	0.21141175753020452	0.993466	-0.111276	0.2196279710818101	0.986877	0.0213636	0.22979515805155706	0.7036393504137801	0.14163256962155085	0.1983747187798852	0.8935	0.1402295590797302	0.18151300435822296	0.9858443140400308	-0.040747	0.1702937379249671	0.873275	0.0449639	0.17543202503732264	0.816729	0.259311	0.18970121280685345	0.713253	0.0403933	15.197473233949607	0.8752923050309721	-0.0910381	14.526553074077736	0.660294	0.2022726102033639	9.068175315624943	0.710103	0.15968288926124835	8.92705
C36C5.9	chrV	3148214	3149489	1275	srt-72	0.670854	-0.0238795	2.191412859772713	0.730346	0.2034347287482354	2.3768516272244486	0.9870402905273041	-0.228154	0.3495970962510645	0.988878	0.21655663046115908	0.4077267084289069	0.9765555296572521	0.0213636	0.37999646247631774	0.587119	0.8010115389717191	0.4277329297113931	0.759037	-1.72991	0.4108294714910821	0.9683836390086559	-1.91089	0.39961020505782624	0.698381	-0.135138	0.6031054560542567	0.614496	-1.61083	0.41901767993971256	0.0729798	0.34420366613849673	17.263438853411028	0.762195	0.1465371418769677	16.027011064392205	0.775751	-0.167	9.331053084849184	0.831861	-0.114697	9.493341126908591
K04F1.15	chrV	1644376	1647728	3352	alh-2	0.683408	0.10788480382095073	0.953176	0.784197	0.5311941993645405	1.1217661075738097	0.9950504180015649	-0.228154	0.11631576250732445	0.995406	-0.111276	0.12083620713794754	0.991486	0.0213636	0.12643004978301278	0.7555394656672679	0.14163256962155055	0.1091429679532454	0.919749	0.1402295590797302	0.18151300435822296	0.989568	-0.040747	0.1702937379249671	0.90324	0.0449639	0.17543202503732264	0.8551323420486641	0.259311	0.18970121280685345	0.7341651513031701	-0.105595	5.213769399187428	0.9205139577111229	0.0473744	5.4947	0.84175	0.0777225	3.842425146642065	0.9016923406114091	0.11625752163347615	3.895833691125707
R13D11.1	chrV	817481	818733	1252	R13D11.1	0.672503	-0.110582	2.171900981574977	0.48487233614441605	0.4967590552819334	2.718565926959793	0.9928307929473771	-0.228154	0.2038367434167445	0.9937157854524259	-0.111276	0.21175856495184286	0.9874388980822042	0.0213636	0.221561	0.7080947906159181	0.14163256962155085	0.19126682983337467	0.8952375440791529	0.1402295590797302	0.18151300435822296	0.986091	-0.040747	0.1702937379249671	0.875664	0.0449639	0.17543202503732264	0.819478	0.259311	0.18970121280685345	0.7251399691855659	0.13540567227732328	22.236450994662857	0.9133787377726129	-0.115108	20.38106263408276	0.785562	-0.0308661	10.898627078784763	0.664825	-0.191567	10.330361615406117
Y73C8C.7	chrV	3107791	3109664	1873	sdz-34	0.6126614584711391	-0.400904	2.333479284735819	0.198868	1.0337016451719536	4.0462091466824015	0.99517	-0.228154	0.10883109605033138	0.9955032499152909	-0.111276	0.11306065989602745	0.9916938581791049	0.0213636	0.11829455092741023	0.757951	0.14163256962155085	0.1021198552327757	0.781989	-0.344455	0.7827741217196523	0.8575147376875841	-1.44146	0.5991184301679607	0.7353216952285309	-0.381762	0.7739701242652031	0.375501	-1.19913	0.6286074347996006	0.4224505990092321	0.17451093726236372	15.805075515292888	0.843578	0.0198805	14.953362270434905	0.6816490111171349	-0.158853	9.932608731752387	0.562381	-0.195194	9.815864311713918
F07C4.10	chrV	7638943	7639869	926	F07C4.10	0.512067	-0.36155	3.632175493401296	0.701613	0.212365	4.408839930509818	0.991316	-0.228154	0.2425499233679866	0.992617	-0.111276	0.25197627690006114	0.9845926365564192	0.0213636	0.2636409565242669	0.691311	0.14163256962155085	0.2275927006156823	0.887603	0.1402295590797302	0.18151300435822296	0.984966	-0.040747	0.1702937379249671	0.866351	0.0449639	0.17543202503732264	0.808392	0.259311	0.18970121280685345	0.751672	0.00220106	21.451309676599678	0.8572476195318641	-0.201871	20.03548055597795	0.772077	0.0447741	10.235069874150494	0.6560769800336079	0.16765713937745144	10.697123290322278
C03G6.16	chrV	7377896	7379484	1588	srsx-24	0.478567	-0.565969	2.5591569636797913	0.33015622961497804	0.6390448715032266	3.9060101293804936	0.9927511753998391	-0.228154	0.2058482902267781	0.992949	0.2165566304611588	0.24007592371307346	0.987297	0.0213636	0.22374791705020025	0.706881	0.14163256962155085	0.19315433144357247	0.8946569801126759	0.1402295590797302	0.18151300435822296	0.986009	-0.040747	0.1702937379249671	0.8749044525433609	0.0449639	0.17543202503732264	0.81869	0.259311	0.18970121280685345	0.0451157	-0.295447	9.992665200748297	0.7171932101000279	-0.160476	10.432660838975067	0.66451	0.0728355	9.670785520223204	0.887041	-0.046729	9.276499159215737
T10H4.2	chrV	15292489	15293965	1476	str-96	0.628081	0.00805325	3.2502651864325127	0.438724	0.4253504635876048	3.796894088259582	0.994165	-0.228154	0.17191725337621028	0.994739	-0.111276	0.1785985698907027	0.9899008691989821	0.0213636	0.1868663922617057	0.736665	0.14163256962155055	0.16131570538144513	0.808311	0.2665479859523418	0.43238248638999255	0.83228	1.6089913965033646	0.7949951687412253	0.7419116768855941	0.4946636501034155	0.4728284163929462	0.675544	0.2983052255744026	0.43763738118950735	0.7207075420200351	0.076582	15.237191881084005	0.8400049026837909	-0.105716	14.308851838789348	0.438683	-0.29878	10.069652634121633	0.799213	-0.0991435	10.739767039488623
T28A11.4	chrV	3274053	3274374	321	T28A11.4	0.46101057621575603	-0.65573	3.033574732201983	0.6610139379712021	-1.308	2.6051453525598802	0.9887006672085149	-0.228154	0.6876690135048411	0.9905034324476629	-0.111276	0.7143942795628108	0.9800151268951001	0.0213636	0.7474655690468228	0.66255	0.14163256962155055	0.6452628215257805	0.835053	0.1402295590797302	0.18151300435822296	0.9769292576127009	-0.040747	0.1702937379249671	0.810269	0.0449639	0.17543202503732264	0.739107	0.259311	0.18970121280685345	0.00655284	0.6746011781248855	24.917815919010273	0.9185353418486608	-0.0167605	19.085076167393726	0.7358522099577479	-0.178268	12.356217797050753	0.862666	-0.00306556	13.104729678782348
C04F2.1	chrV	7497739	7499055	1316	srh-79	0.309181	-0.639687	3.505901541179042	0.507607	0.5539123259234848	5.270134224705202	0.9940400905132879	-0.228154	0.1762757189547621	0.9946415153975992	-0.111276	0.1831264209583543	0.9896773811993029	0.0213636	0.19160385009369266	0.7337160919388049	0.14163256962155055	0.16540539932069304	0.904998	0.1402295590797302	0.18151300435822296	0.9875038315866209	-0.040747	0.1702937379249671	0.8864114458144531	0.0449639	0.17543202503732264	0.7896547865881601	1.273575080679756	0.295107	0.6623071712697739	0.10702676846374633	14.049697470628253	0.861816	-0.0093256	13.485211694960652	0.639964	0.13994741762772872	9.848644735582797	0.8789669552860101	-0.0279593	9.281405507959557
T08G5.2	chrV	14024845	14025508	663	T08G5.2	0.128972	-0.687822	5.253653159258972	0.510821	-0.247306	5.9722013210722364	0.985515	-0.228154	0.4776937422056531	0.9877190563753321	-0.111276	0.4962586216810365	0.9733012651939301	0.0213636	0.5192318075058082	0.634877	0.14163256962155055	0.4482360057927178	0.716135	0.284417	0.8864796495174282	0.959608	-2.25137	0.4836345594271181	0.6670961199177861	-2.16566	0.4887728465394737	0.5736734750369251	-1.95132	0.5030420343090045	0.6622066777732529	0.04321	11.857736058409197	0.8628746644119569	0.0545481	11.905214743554113	0.729455	-0.0342807	10.476054804421164	0.8263916989515379	-0.0609817	10.381143546027257
F26D2.11	chrV	16423098	16424507	1409	srw-29	0.4706559791305929	-0.398847	3.576059191212337	0.6031	-0.367627	3.6098016513185467	0.994041	-0.228154	0.1762757189547621	0.994642	-0.111276	0.1831264209583543	0.989678	0.0213636	0.19160385009369266	0.733733	0.14163256962155055	0.16540539932069304	0.844669	-1.06474	0.2942271129793216	0.980562	-1.24572	0.28300784654606576	0.8164611072596529	-1.16001	0.2881461336584213	0.731158	-0.945661	0.3024153214279521	0.6586724246391229	0.15805662164689407	20.31987263947456	0.868193	-0.168594	18.148673675139012	0.7885575837448839	-0.0189525	10.254155042853824	0.8629314835727242	-0.0247182	10.233839790238527
C13A2.6	chrV	7269743	7272787	3044	C13A2.6	0.335026	-0.48753	2.9962494754833107	0.781311	0.00259071	3.5008906486335083	0.99507	-0.228154	0.1151033971102524	0.995424	-0.111276	0.11957672490536315	0.991525	0.0213636	0.1251122626301549	0.755902	0.14163256962155055	0.1080053649764182	0.9200103570889421	0.1402295590797302	0.18151300435822296	0.989613	-0.040747	0.1702937379249671	0.903577	0.0449639	0.17543202503732264	0.832767	0.7923961860650082	0.23590163285356955	0.512079	-0.0971697	13.715593390033801	0.8567573535488691	-0.0888303	13.754010622134016	0.8092703662960858	0.00158564	9.66701	0.8730227985475759	-0.0737278	9.421025328599029
Y102A5C.27	chrV	16988239	16988714	475	Y102A5C.27	0.429457	0.3826668216503613	4.1011578371152035	0.656353	0.4251436029512406	4.1705086476594815	0.986348	-0.228154	0.5171725638755418	0.9884040776069359	-0.111276	0.5372717309108742	0.9750638312875349	0.0213636	0.5621435271343874	0.641945	0.14163256962155085	0.48528	0.850584	0.1402295590797302	0.18151300435822296	0.979495	-0.040747	0.1702937379249671	0.8252994546778459	0.0449639	0.17543202503732264	0.7572787964354241	0.259311	0.18970121280685345	0.753294	0.21411709901735013	29.29308879965327	0.9239254040690391	-0.100736	26.208672402890635	0.6406971928233511	-0.268285	10.439751667100653	0.8212427597039609	0.00741974	11.43706604900017
C33G8.12	chrV	6983410	6986043	2633	nhr-163	0.633876	-0.209487	2.9427215495336183	0.5020699077263879	0.6885833023855664	4.121257749862042	0.995382	-0.0797369	0.7320401538283319	0.9954313176533809	0.3454641711280936	0.8540309651641722	0.991815	0.0213636	0.7578759530168343	0.7701056795521429	-0.409241	0.6047443631847914	0.846142	-1.07647	0.29585185565845074	0.980749	-1.25745	0.2846325892251949	0.7798354683923431	-0.0943371	0.3886730950986909	0.6737001420716799	0.6357342214459243	0.5125027978160017	0.324286	-0.26621	5.587340456522468	0.92048	-0.0580611	5.981041413686843	0.833721	-0.312678	5.5729834670174245	0.9013680326165259	0.0366531	6.253992150363562
C02A12.8	chrV	3471869	3475121	3252	C02A12.8	0.579408	-0.359814	2.424454989653394	0.309248	0.9073927781083596	3.9184105074402327	0.995587	-0.228154	0.0873993	0.9958436697376579	-0.111276	0.0907959	0.9924094235832579	0.0213636	0.0949991	0.7660700055641049	0.14163256962155055	0.0820097	0.9277569888461401	0.1402295590797302	0.18151300435822296	0.990807	-0.040747	0.1702937379249671	0.912259	0.0449639	0.17543202503732264	0.8664035983499649	0.259311	0.18970121280685345	0.650424	0.0722818	15.397771083142965	0.8480965069710791	-0.0897097	14.559596087972258	0.8249837443706172	-0.0554627	9.822025447818337	0.8634587585977709	0.0425464	10.160612239465266
Y46H3C.3	chrV	1702050	1704053	2003	srw-90	0.625105	-0.215219	3.0231699215257293	0.5899147483996421	0.24993513024366815	3.555457867558381	0.9940905169773578	-0.228154	0.1743116440917564	0.994684	-0.111276	0.1810860151538044	0.9897835113221359	0.0213636	0.18946898825420855	0.7350522081905531	0.14163256962155085	0.16356244222519786	0.867157	1.4631249426019617	0.3244182492024405	0.9600833587357991	1.940806424447436	0.4178612985081855	0.621119	2.100598910353833	0.4566901287996193	0.7906473558304941	1.265435792810804	0.2939325796613137	0.719263	0.11980878487350807	16.685176451391275	0.906773	-0.0791738	15.565752882960671	0.8331969097695501	-0.0415518	9.137541813579693	0.891164	-0.00845719	9.242031665225023
F10A3.16	chrV	16144985	16146263	1278	F10A3.16	0.497972	0.326878	2.620561468508731	0.22726796697992802	1.4715748768938144	4.386300985723119	0.991317	-0.228154	0.2425499233679866	0.992618	-0.111276	0.25197627690006114	0.9845952986764092	0.0213636	0.2636409565242669	0.6913344659669681	0.14163256962155085	0.2275927006156823	0.8876124552089789	0.1402295590797302	0.18151300435822296	0.9849673834174509	-0.040747	0.1702937379249671	0.866361	0.0449639	0.17543202503732264	0.808405	0.259311	0.18970121280685345	0.17089964493398302	-0.213794	14.704001194309267	0.330581	-0.289074	14.357853646806081	0.7411152427147719	-0.210181	9.15332	0.8572858751559008	-0.08397	9.541310773991821
F59A1.4	chrV	17668881	17671330	2449	str-89	0.596004	0.21108888091957906	2.759054107273739	0.5712497178322801	0.3721095558126314	2.933841311861777	0.994041	-0.228154	0.1762757189547621	0.994642	-0.111276	0.1831264209583543	0.989679	0.0213636	0.19160385009369266	0.7337492608676709	0.14163256962155055	0.16540539932069304	0.8668153629668729	1.0742370419206702	0.2681668434837762	0.959093	1.843010505260449	0.39613383907334093	0.8449972307463491	1.070029260608529	0.2676373246364989	0.7900339977488209	1.0117098868662544	0.26045509552628443	0.719009	0.026546919592419838	13.122103582485389	0.7905775859812209	0.0840127	13.391172618541315	0.794251	0.14586101319105155	8.96023	0.8932933930262579	-0.056222	8.345082035124197
F29F11.2	chrV	10654423	10656958	2535	ugt-34	0.421211	-0.425681	5.314861608533956	0.664593	0.0583032	6.2189685610852345	0.995033	-0.228154	0.11748037589913746	0.995255	0.2165566304611588	0.13701454469732352	0.9914534549477271	0.0213636	0.12769593263440715	0.755049	0.14163256962155085	0.11023576362737053	0.919408	0.1402295590797302	0.18151300435822296	0.989522	-0.040747	0.1702937379249671	0.876294	0.8508815853517621	0.24208890213729026	0.8545410592750992	0.259311	0.18970121280685345	0.548824	-0.0973488	9.41169	0.7765948092905459	0.10257032115160276	10.087546244456234	0.714777	-0.00986398	10.151855618431616	0.846434	0.0472186	10.356018759805695
T28A11.7	chrV	3260374	3262082	1708	srbc-5	0.6686248306283039	0.0983957	2.0927158448126617	0.280771	1.4219398455822352	3.7187871410582782	0.9925360787771089	-0.228154	0.21141175753020452	0.993467	-0.111276	0.2196279710818101	0.9868791072327809	0.0213636	0.22979515805155706	0.7036605222251301	0.14163256962155085	0.1983747187798852	0.8935083170524101	0.1402295590797302	0.18151300435822296	0.9858454990357521	-0.040747	0.1702937379249671	0.8732843689171079	0.0449639	0.17543202503732264	0.816742	0.259311	0.18970121280685345	0.10551	0.27537666953174306	15.73983286249902	0.761523	-0.135158	13.605356013473413	0.793412	0.000453829	9.826416170939204	0.8809207164716322	-0.0288127	9.72774
C50B6.11	chrV	13340054	13342716	2662	lgc-48	0.359671	-0.517822	3.6340637911595968	0.737373	-0.218806	3.978230872967643	0.994498	0.0860683	0.1735435659964229	0.994969	-0.111276	0.16211940010028875	0.9904786382786921	0.0213636	0.16962435606798226	0.7441752932219889	0.14163256962155085	0.14643121386245894	0.54309	-0.971375	0.8876645695636778	0.982201	0.4735951377563269	1.4041173914116265	0.8494799780211542	0.011811230654083571	1.1805317765586965	0.766412	0.5404800568164816	1.442851392965252	0.42198030993130997	-0.158372	9.418963515362815	0.538992	0.18755152841792735	10.625092580963905	0.7962050933892391	-0.0192995	9.94495	0.8789028379433671	-0.0376715	9.882451032939098
F13A2.2	chrV	4383964	4384240	276	F13A2.2	0.534776	-0.215201	5.251331534056357	0.517882	-1.235	4.019672705391042	0.989864	-0.228154	0.8233931609071125	0.9913580854283941	-0.111276	0.855393	0.9823539286816401	0.0213636	0.8949916682008009	0.673987	0.14163256962155085	0.7726173257742899	0.8255832865516859	0.1402295590797302	0.18151300435822296	0.975589	-0.040747	0.1702937379249671	0.800115	0.0449639	0.17543202503732264	0.625223	2.786350451581428	0.6820572746588434	0.573648	-0.151801	15.174716442561555	0.8640346358655959	0.13407168980975848	16.750067372393858	0.6772993252412789	-0.251168	11.361652937155233	0.635474	-0.137551	11.786710673831715
Y51A2A.7	chrV	18304067	18305571	1504	clec-249	0.684074		0	0.7926876846483379		0	0.991425	-0.228154	0.2397619932143316	0.992696	-0.111276	0.2490799978552329	0.984776	0.0213636	0.260611	0.692303	0.14163256962155085	0.22497669256262848	0.0375698	-3.96866	1.5850624732553906	0.7329048211685669	-1.92952	1.8810203558936784	0.079309	-2.79619	1.7043948324697684	0.0593623	-2.59427	1.7366187303659033	0.7588459229393171		0	0.9247106506833079		0	0.8426221419211211		0	0.903015		0
F16H6.3	chrV	18195305	18197863	2558	F16H6.3	0.6541066298306311	-0.0563446	2.7987128245416963	0.7582784694387041	0.015762520917217353	2.8690308494094587	0.991319	-0.228154	0.2425499233679866	0.9926194556596329	-0.111276	0.25197627690006114	0.9845979596850991	0.0213636	0.2636409565242669	0.6913575953710601	0.14163256962155085	0.2275927006156823	0.789029	0.19163863772061765	0.8493942283492859	0.935713	-2.23993	0.4804759748279906	0.7072591550937242	-0.165422	0.7501056491223498	0.676748	0.1601885848328976	0.8396288661112228	0.0808354	0.3527341928787458	19.18344252876168	0.9168237062297501	0.00303411	16.867648334853275	0.39780694889525703	0.305225	10.404808933354673	0.8612726215172629	-0.103469	8.986144658543836
K02E11.11	chrV	14225396	14226414	1018	K02E11.11	0.511339	-0.392936	5.245239277576963	0.720317	-0.096119	5.763243960888143	0.9855202316309529	-0.228154	0.4776937422056531	0.9877230000001171	-0.111276	0.4962586216810365	0.9733106402312759	0.0213636	0.5192318075058082	0.634911	0.14163256962155055	0.4482360057927178	0.8544932176649821	0.1402295590797302	0.18151300435822296	0.959029	2.0465763207089696	0.44307891947447137	0.829528	0.0449639	0.17543202503732264	0.762403	0.259311	0.18970121280685345	0.410531	-0.139796	12.125022557374274	0.860275	0.0815417	13.081605173678394	0.7821782829583649	-0.0758615	12.1227	0.6822948458343672	-0.152155	11.81865725385848
T02B11.1	chrV	879792	881574	1782	srg-53	0.5386759188908621	-0.283034	4.4611363167199904	0.694043	0.14250761194232608	5.151565980416132	0.992537	-0.228154	0.21141175753020452	0.9934675593536949	-0.111276	0.2196279710818101	0.986881	0.0213636	0.22979515805155706	0.703682	0.14163256962155085	0.1983747187798852	0.8329539186370029	0.6698551798842175	1.2835002073470505	0.972249	-0.0590269	0.9709111684263848	0.804962	0.1512888862299344	1.0455408781578492	0.671834	-0.468903	0.8533078000837312	0.6581590001790191	0.0663498	12.638107198737435	0.9009579709459259	-0.0538075	12.121524829016067	0.539358	0.19045983298666652	9.98386	0.794773	0.0720495	9.564581048930043
C41G6.1	chrV	15228091	15230075	1984	cyp-34A3	0.262904	-0.639038	2.933	0.664346	-0.127302	3.4213132436610687	0.9948970724369078	-0.228154	0.1274498579000826	0.9952805454644009	-0.111276	0.13240301311652908	0.991216	0.0213636	0.13853231524085718	0.752486	0.14163256962155055	0.11959046183064365	0.916782	0.1402295590797302	0.18151300435822296	0.9891392886774029	-0.040747	0.1702937379249671	0.8998723708764901	0.0449639	0.17543202503732264	0.8508425662578599	0.259311	0.18970121280685345	0.740104	0.0188142	14.43949939318872	0.759411	-0.130804	13.723639187380257	0.8196901002619009	-0.0117512	9.568888369710326	0.549155	0.1583326694722254	10.16509864296558
T05E12.2	chrV	17070526	17071678	1152	srbc-14	0.591336	0.0758341	3.4845553683682526	0.6814173333405329	0.18819536555813507	3.6293810204764094	0.992752	-0.228154	0.2058482902267781	0.9936537649835769	-0.111276	0.21384828763228875	0.987298	0.0213636	0.22374791705020025	0.706902	0.14163256962155085	0.19315433144357247	0.773953	0.8612173094237764	0.9846617171814832	0.9510941074063359	-0.794956	0.551089	0.7077324017022351	-0.199575	0.6540266955517804	0.613129	-0.380232	0.6181955346876957	0.752762	0.0525513	20.38419149735636	0.8282263881692671	-0.197492	18.732799600635566	0.746721	0.0258382	10.945336522981119	0.840448	-0.0618518	10.619714334610707
T04C12.9	chrV	11062438	11063118	680	T04C12.9	0.460276	-0.439157	5.310216872891601	0.425338	-0.637163	5.021140126368921	0.9855252505760029	-0.228154	0.4776937422056531	0.9877269403481039	-0.111276	0.4962586216810365	0.97332	0.0213636	0.5192318075058082	0.634945	0.14163256962155055	0.4482360057927178	0.854508	0.1402295590797302	0.18151300435822296	0.980195	-0.040747	0.1702937379249671	0.8295446637073779	0.0449639	0.17543202503732264	0.7624234535046859	0.259311	0.18970121280685345	0.258614	-0.269919	8.31942	0.8877692563697259	0.015694443823193217	9.145156329518574	0.7191455536433008	0.0797905	10.725678138114453	0.43554648874849605	0.2669268053973292	11.48897432650372
C10G8.2	chrV	5314403	5315589	1186	C10G8.2	0.59778	-0.236109	4.906734544627311	0.6159792103576179	0.3046843379054747	5.931362776843951	0.9889345495919419	-0.228154	0.2994156948753136	0.990945	-0.111276	0.31105205473787456	0.980288	0.0213636	0.3254515157093822	0.671377	0.14163256962155085	0.2809517548270145	0.8783332829988441	0.1402295590797302	0.18151300435822296	0.983611	-0.040747	0.1702937379249671	0.856058	0.0449639	0.17543202503732264	0.7952620698294399	0.259311	0.18970121280685345	0.7230630589871259	0.0197545	13.475670638146964	0.900819	0.024810393312080115	13.499486589736149	0.791499	0.029695033538691493	10.891936306560561	0.782863	-0.114916	10.367170542480563
T05B11.2	chrV	7738009	7739596	1587	srr-9	0.0229778	-0.744165	6.218247929161956	0.200886	-0.601836	6.459273235907813	0.994398	-0.228154	0.16086858670678805	0.994913	-0.111276	0.1671205126997835	0.9903381405599729	0.0213636	0.1748569840186655	0.742368	0.14163256962155085	0.1509483721307096	0.9092929699403609	0.1402295590797302	0.18151300435822296	0.9880760570955509	-0.040747	0.1702937379249671	0.891142	0.0449639	0.17543202503732264	0.8400038344689169	0.259311	0.18970121280685345	0.603885	-0.0775969	9.210848394984971	0.814872	0.0966662	9.786231532407315	0.7633406336970809	0.0767644	10.118340681436518	0.8585367182375211	0.0483816	10.017160361279767
F38E1.11	chrV	8378902	8379925	1023	F38E1.11	0.121353	-0.78329	4.778637621869718	0.575178	-0.367347	5.365498719267442	0.9887034237975358	-0.228154	0.6876690135048411	0.990505	-0.111276	0.7143942795628108	0.9800199805903679	0.0213636	0.7474655690468228	0.515513	1.5651513668916066	1.2146767086824033	0.835073	0.1402295590797302	0.18151300435822296	0.9769326502454581	-0.040747	0.1702937379249671	0.810289	0.0449639	0.17543202503732264	0.7391313544586899	0.259311	0.18970121280685345	0.520713	-0.112019	11.277485149748259	0.808621	0.0851196	12.071084621591892	0.774259	-0.0514261	11.0191	0.833183	0.0430233	11.385248651844606
C50E3.10	chrV	7600608	7601543	935	scl-26	0.418565	-0.480481	3.598436407061838	0.5496702307822751	0.5278263336151077	5.118135879004628	0.9889371698274789	-0.228154	0.2994156948753136	0.9909468269654459	-0.111276	0.31105205473787456	0.980292	0.0213636	0.3254515157093822	0.671404	0.14163256962155085	0.2809517548270145	0.747731	-0.196956	0.5201523414398566	0.961041	-0.123983	0.5327261175588192	0.748791	-1.64084	0.3668842191066529	0.633396	0.535188	0.6803720148481897	0.329684	-0.212921	11.8111	0.8923084771599921	-0.0366415	12.52203659464756	0.662719	0.0674501	10.498456919777484	0.7490375914671309	-0.11329	9.86592
F14F8.8	chrV	16671640	16672162	522	F14F8.8	0.644313	-0.110377	2.3360188216496383	0.755235	0.0413128	2.4605645851646702	0.990013	-0.228154	0.8456470301208182	0.9914868761876551	-0.111276	0.8785118843272404	0.98271	0.0213636	0.919181	0.6759067487522801	0.14163256962155085	0.7934988751195409	0.8237910679513208	0.1402295590797302	0.18151300435822296	0.975403	-0.040747	0.1702937379249671	0.798605	0.0449639	0.17543202503732264	0.7254532667134699	0.259311	0.18970121280685345	0.140228	0.3756219514840625	20.80530461126193	0.8674851978518059	0.16619342074166862	19.2177	0.7199947640522191	-0.115448	11.656574955336744	0.687798	-0.150234	11.523278874058333
T19C4.8	chrV	11152574	11155653	3079	srg-38	0.0974506	-0.785555	2.9737968201444565	0.646805	0.0908115	3.886264800676303	0.992832	-0.228154	0.2038367434167445	0.993716	-0.111276	0.21175856495184286	0.9874405495258131	0.0213636	0.221561	0.7081152600217829	0.14163256962155085	0.19126682983337467	0.8952453439515491	0.1402295590797302	0.18151300435822296	0.986092	-0.040747	0.1702937379249671	0.875673	0.0449639	0.17543202503732264	0.8194901397024029	0.259311	0.18970121280685345	0.0942473	-0.209283	10.031326726481744	0.8932755545789329	0.051058401021323634	10.951416089644027	0.8323312696759041	-0.161062	7.9039303856379775	0.8066156384834421	0.10920121182325047	8.672743267063286
K10G4.9	chrV	17287382	17288666	1284	srw-30	0.6719132846929571	0.26279880811966944	1.7008591215245832	0.7638237994895859	0.34009304240657345	1.751915865169265	0.991713	-0.228154	0.2326315250146489	0.9928894077804991	-0.111276	0.2416724142758951	0.9852628183610679	0.0213636	0.2528600995660256	0.695078	0.14163256962155055	0.2182859359064908	0.8893535942205649	0.1402295590797302	0.18151300435822296	0.985236	-0.040747	0.1702937379249671	0.8683460392917209	0.0449639	0.17543202503732264	0.810927	0.259311	0.18970121280685345	0.0496507	0.38883175660493396	19.06498179258185	0.20336838086058703	-0.316033	14.887164393698585	0.572337	0.33004632038114823	7.290485946430016	0.9007637892846251	-0.0359345	6.380718378132308
C45H4.8	chrV	2157129	2158274	1145	srbc-22	0.553194	-0.313423	3.511208546356765	0.667967	-0.673346	3.165522743897629	0.992538	-0.228154	0.21141175753020452	0.993468	-0.111276	0.2196279710818101	0.9868827661355101	0.0213636	0.22979515805155706	0.7037028549082099	0.14163256962155085	0.1983747187798852	0.893516	0.1402295590797302	0.18151300435822296	0.985847	-0.040747	0.1702937379249671	0.873293	0.0449639	0.17543202503732264	0.8167536263858391	0.259311	0.18970121280685345	0.279247	-0.226312	15.070977531620082	0.7908740172290369	-0.230606	15.050336414372584	0.7919922928815251	-0.0795994	9.857105962976453	0.85823	-0.0616051	9.917257455996284
W07G4.1	chrV	13033590	13034078	488	W07G4.1	0.5812890375293821	-0.238127	6.857926412071471	0.579416	-0.276005	6.776387039872546	0.9858854501665071	-0.228154	0.4927392144011067	0.9880393563725649	-0.111276	0.5118888144898881	0.974011	0.0213636	0.5355855652225265	0.638003	0.14163256962155085	0.4623536752665042	0.852793	0.1402295590797302	0.18151300435822296	0.9799610992948309	-0.040747	0.1702937379249671	0.827879	0.0449639	0.17543202503732264	0.7602727459730729	0.259311	0.18970121280685345	0.431391	0.2572859744940303	9.317528502782453	0.0154411	0.6141138268872504	10.741071021210166	0.6511848390880749	-0.0147217	11.245462838135518	0.6990558431286921	0.21603281306044556	12.215741209570355
K10G4.2	chrV	17260673	17262080	1407	srw-47	0.23558743376563102	-0.626846	3.142917593539149	0.7528949388738442	0.054271231412862414	3.8882947325784873	0.992753	-0.228154	0.2058482902267781	0.993654	-0.111276	0.21384828763228875	0.9873	0.0213636	0.22374791705020025	0.7069226924010742	0.14163256962155085	0.19315433144357247	0.894681	0.1402295590797302	0.18151300435822296	0.986012	-0.040747	0.1702937379249671	0.874922	0.0449639	0.17543202503732264	0.818713	0.259311	0.18970121280685345	0.25571242648724696	0.3278583860951324	21.64643562036561	0.6397644031019529	-0.261836	17.60421169708123	0.797941	0.017170514044666182	9.438571871464262	0.852213	-0.0975985	9.075541264803189
F53B7.4	chrV	11000962	11002534	1572	F53B7.4	0.159906	-0.584712	7.23458	0.18502577066877599	-0.677367	7.054552904813052	0.994287	-0.228154	0.16657820824030314	0.994823	-0.111276	0.17305203045310324	0.990127	0.0213636	0.18106308815419933	0.7396054551700841	0.14163256962155085	0.15630590086649346	0.554882	-0.768008	0.995468	0.691635	-2.90136	0.7111188310163391	0.5086583874749749	-1.21201	0.8979042642501418	0.261878	-1.62768	0.8301333885089208	0.5701581177167478	-0.127251	8.6533	0.8683040446325241	0.0835645	9.30406	0.445947	-0.290806	11.036715815491462	0.656814	-0.132432	11.612688762818527
H05B21.4	chrV	2959188	2960994	1806	srw-144	0.40079377761111795	-0.965412	1.5907197424162762	0.7742111841551671	0.2983175131191607	2.345590649948198	0.9940763736300041	-0.228154	0.17479854812553225	0.994672	-0.111276	0.18159184201177592	0.989753	0.0213636	0.18999823123815887	0.734724	0.14163256962155055	0.16401932055543586	0.9055358086914709	0.1402295590797302	0.18151300435822296	0.9875741839573342	-0.040747	0.1702937379249671	0.886942	0.0449639	0.17543202503732264	0.8344526198243891	0.259311	0.18970121280685345	0.6874628844983609	0.045720866422765516	9.722913697373574	0.9008801305421709	0.0412273	9.707555681000029	0.839058	0.032694795712720576	6.598920175518402	0.898986	0.10850317449436284	6.778947732214736
C14C6.9	chrV	554373	556155	1782	srx-8	0.669459	-0.118107	2.3415298300625547	0.7156085964387521	0.0598325	2.4889256821056693	0.9927785669939441	-0.228154	0.20517337779980507	0.993678	-0.111276	0.2131471457056255	0.9873489572667751	0.0213636	0.2230143173221668	0.7073557366547841	0.14163256962155085	0.19252103855359354	0.6718	-0.845057	0.5481466734298399	0.95082	-0.808111	0.5532314918930223	0.7422694442508951	0.2856669793457084	0.7813527811208576	0.4904127384313929	-1.76852	0.4554754953552855	0.345071	0.2409896801379178	17.945030841209977	0.9197241506824879	0.019357388873484812	16.560826302370494	0.7340778307544741	0.17079937092007802	10.418608941444127	0.8721936897105649	-0.0180953	9.741511862107645
F57A8.3	chrV	10052154	10053811	1657	str-118	0.575382	0.0518189	14.556010344869936	0.607782	0.20462111893303933	15.383759695533909	0.994091	-0.228154	0.1743116440917564	0.9946845755331959	-0.111276	0.1810860151538044	0.9897845191991851	0.0213636	0.18946898825420855	0.7350686083131371	0.14163256962155085	0.16356244222519786	0.9056928421388221	0.1402295590797302	0.18151300435822296	0.987597	-0.040747	0.1702937379249671	0.8871194889482471	0.0449639	0.17543202503732264	0.7911323471712479	1.0051625901886885	0.259667	0.47046646179486296	-0.313018	5.291032425882233	0.873085	-0.331	5.2618038740629745	0.7801759339893629	-0.091068	10.066979451337945	0.6325724545025749	0.13085634938889082	10.87758058215834
Y43F8B.12	chrV	19469066	19469554	488	Y43F8B.12	0.593282	0.014518643848432657	3.1593079970970166	0.617478	0.3616920530223592	3.5912404689653985	0.9844666479540379	-0.228154	0.4228235150604091	0.987397	-0.111276	0.4392559421636202	0.9716025336943671	0.0213636	0.4595903161031141	0.735902	0.3323767026821631	0.9142391228355979	0.8772601614614399	-0.297361	14.114967613427213	0.982447	-0.667247	12.68278257261635	0.807463	-0.53203	13.164298112113045	0.310312	-0.96151	11.778578942719367	0.621742	0.11423998422210015	12.19642188496769	0.791598	0.13832866267230592	12.30316162895483	0.57517	0.2373838868933651	10.695654095048416	0.8376524168119229	-0.103121	9.47906
cTel3X.1	chrV	1479	3039	1560		0.211291	-0.49796	5.11199	0.37896349047415206	-0.364306	5.317700691403941	0.98589	-0.228154	0.4927392144011067	0.988043	-0.111276	0.5118888144898881	0.97402	0.0213636	0.5355855652225265	0.638037	0.14163256962155085	0.4623536752665042	0.852809	0.1402295590797302	0.18151300435822296	0.894067	2.9048375789335084	0.7330474195467791	0.743494	2.0940233311022576	0.4550060135038535	0.5626332123178139	2.7864928780256126	0.6821160873434615	0.6961859704584411	0.0353866	11.786006859646358	0.7643249508396809	0.11584616187465345	12.128143754235484	0.7695261428941951	0.0515162	10.502455456343293	0.7026383519026889	-0.170997	9.738502971434688
T01H10.2	chrX	12111512	12113475	1963	lgc-14	0.313074	-0.576929	2.843792166523038	0.7170221988380409	-0.288411	3.0964631852626088	0.9944905925287489	0.36956122538316666	0.19294688848257147	0.9949691333001709	-0.111276	0.16211940010028875	0.990479	0.0213636	0.16962435606798226	0.744191	0.14163256962155085	0.14643121386245894	0.910298	0.1402295590797302	0.18151300435822296	0.9882172261905201	-0.040747	0.1702937379249671	0.8924818277771289	0.0449639	0.17543202503732264	0.841659	0.259311	0.18970121280685345	0.705725	-0.00855926	12.294140894982801	0.9016312453905021	0.00860767	12.367504844743767	0.6477735467836371	-0.187815	9.677424408901055	0.35068060851805105	-0.21251	9.600640453066742
C01C4.2	chrX	3716313	3718566	2253	C01C4.2	0.42669596795419795	-0.591323	2.5517779248762733	0.5724489630305339	0.4243076310241373	3.5919691616256766	0.992648	-0.228154	0.20813042204747406	0.9935724249710991	-0.111276	0.21621911122022985	0.9871015174435771	0.0213636	0.2262284926272535	0.7053225436599809	0.14163256962155085	0.19529573201390032	0.8940618231878219	0.1402295590797302	0.18151300435822296	0.985926	-0.040747	0.1702937379249671	0.8741264053480071	0.0449639	0.17543202503732264	0.817858	0.259311	0.18970121280685345	0.0184804	-0.352406	10.954095831296332	0.566846	-0.189224	11.53028518202662	0.6272821762305401	-0.208531	9.52387	0.7484172819977299	-0.130352	9.769903922150057
F02D10.7	chrX	13446720	13448230	1510	set-8	0.506412	-0.410423	3.0425199131009193	0.748534	-0.0357586	3.4298933791839654	0.994517	-0.228154	0.1537540054765124	0.994994	-0.111276	0.15972943351404367	0.990545	0.0213636	0.16712375131022328	0.744964	0.14163256962155055	0.14427252274900745	0.5081965296565061	-0.527517	13.644134432376086	0.989123	0.16679471849735444	17.098483460342525	0.517494	-0.456619	13.925632801119404	0.0719194	-0.93042	12.28240050857247	0.7298698407095309	0.0678367	11.42167944983274	0.876822	-0.0261957	11.052857521259668	0.70014	0.10314141336474544	10.286611024768543	0.664879	-0.147779	9.4362
K11E4.3	chrX	13719206	13723925	4719	K11E4.3	0.51	-0.329706	3.0710607627971545	0.618423	0.2880838481660033	3.798454563806921	0.9941662695068821	-0.228154	0.17191725337621028	0.99474	-0.111276	0.1785985698907027	0.9899018501994009	0.0213636	0.1868663922617057	0.7367134375782021	0.14163256962155055	0.16131570538144513	0.9063837480507622	0.1402295590797302	0.18151300435822296	0.9877018870890121	-0.040747	0.1702937379249671	0.8879377945112479	0.0449639	0.17543202503732264	0.8357768061828109	0.259311	0.18970121280685345	0.405833	-0.110685	7.607122717745887	0.8614704462599179	0.0739929	8.106633165775554	0.821735	-0.0618821	9.818316498547972	0.801761	-0.0676128	9.799272334935743
C05G5.7	chrX	14743669	14743780	111	C05G5.7	0.470417	-0.609331	6.537976687842632	0.578732	-1.05827	5.845704595994594	0.9929359015387329	-0.228154	1.6912940602416364	0.9936207355381271	-0.111276	1.7570237686544807	0.9881784968696059	0.0213636	1.8383612644124565	0.7024483337533199	0.14163256962155085	1.5869977502390815	0.795029	0.1402295590797302	0.18151300435822296	0.970204	-0.040747	0.1702937379249671	0.76555	0.0449639	0.17543202503732264	0.6855374510529729	0.259311	0.18970121280685345	0.167166	-0.582391	9.838147721344077	0.798552	-0.0406623	11.633425242942169	0.833247	-0.0756838	16.333187282598914	0.8887043168200451	-0.286406	15.25248959053565
H35N09.1	chrX	8607173	8607670	497	H35N09.1	0.591044	-0.137412	3.421664744731139	0.7326049424342079	-0.237299	3.312666304183346	0.984473	-0.228154	0.4228235150604091	0.987401	-0.111276	0.4392559421636202	0.971613	0.0213636	0.4595903161031141	0.6389321962725389	0.14163256962155085	0.3967494375597704	0.8613544550783941	0.1402295590797302	0.18151300435822296	0.9812551217348771	-0.040747	0.1702937379249671	0.837343	0.0449639	0.17543202503732264	0.7710949577996979	0.259311	0.18970121280685345	0.632958	0.14162254883147735	14.995601049354766	0.820701	0.00841703	14.301888120344687	0.317346	-0.390666	11.644149496080546	0.8664258818208571	-0.0439989	13.01272782030386
K04E7.1	chrX	6462028	6463228	1200	K04E7.1	0.569673	-0.27353	10.953280654196305	0.0110287	-1.04013	8.90919	0.9870441353748101	-0.228154	0.3495970962510645	0.989513	-0.111276	0.36318368402355183	0.976563	0.0213636	0.37999646247631774	0.6563168233235501	0.14163256962155055	0.3280386411108717	0.801919	1.6286882771806663	0.3533683836295716	0.9826491071043622	-0.040747	0.1702937379249671	0.8483651164491349	0.0449639	0.17543202503732264	0.785028	0.259311	0.18970121280685345	0.6388224147290561	-0.0571575	9.070238058945355	0.816433	-0.115738	8.893351937888248	0.7239314037954742	-0.127158	10.797498638962288	0.753169	0.13156374421463046	11.811210332006596
H01M10.2	chrX	2584538	2585739	1201	H01M10.2	0.610048	-0.16633	3.824043745306716	0.590339	0.429339	4.745139085780918	0.991426	-0.228154	0.2397619932143316	0.9926972415997081	-0.111276	0.2490799978552329	0.9847790404011841	0.0213636	0.260611	0.628574	0.6481303208157498	0.2746095122285793	0.787844	0.6867938018308275	1.046205022754207	0.947937	-0.657208	0.6550970802937458	0.556318	1.5147126700407538	1.546402990489174	0.677173	0.2787099161365223	0.8872147951841103	0.361288	-0.262467	9.161710830078642	0.7003165146947329	0.0784912	10.272171493896613	0.5464729610569421	-0.204502	10.507202405117393	0.848258	0.037350915428161435	11.39819635073756
F02D10.3	chrX	13460943	13461888	945	F02D10.3	0.58297	0.034731455890434235	2.450185945629801	0.5684404913470991	1.603206816720459	4.887598644795247	0.985761	-0.228154	0.4850998467359732	0.9878971565413649	-0.111276	0.5039525538001223	0.9736796634640479	0.0213636	0.5272819130485339	0.514689	1.2518656355444369	0.7318563726963774	0.8535709656399458	0.1402295590797302	0.18151300435822296	0.9800787629413149	-0.040747	0.1702937379249671	0.8286661799350742	0.0449639	0.17543202503732264	0.761384	0.259311	0.18970121280685345	0.0896223	-0.433426	9.627270577319553	0.780483	-0.154513	10.500855984620888	0.515502	0.21147106078908284	11.013080327010877	0.792843	0.0994187	10.571476416338527
T08A9.10	chrX	7317340	7317662	322	spp-6	0.6230666510256709	-0.109747	8.190645969184114	0.648994	-0.532608	7.189758876945289	0.9887061786912379	-0.228154	0.6876690135048411	0.990507	-0.111276	0.7143942795628108	0.9800248315247171	0.0213636	0.7474655690468228	0.662578	0.14163256962155055	0.6452628215257805	0.828319	0.029009487676260524	1.974109179807864	0.8727656890990709	-3.54104	1.061075673938943	0.8317399005653341	0.29480015346397265	2.175792634135524	0.567031	-0.92524	1.491681618059854	0.33908887958494605	-0.227146	10.915482123129065	0.767228	0.16557203588932046	12.488871251219619	0.711467	-0.0142645	11.9096	0.8216729125072131	-0.0123582	11.917419064812247
F48F7.3	chrX	13964433	13965700	1267	F48F7.3	0.509207	0.14156094545851267	8.399710287223892	0.31188970888249395	0.4607225034901416	9.490594820021386	0.9911640097023359	-0.228154	0.2463696072005533	0.9925011967110581	-0.111276	0.25594440724494405	0.984354	0.0213636	0.2677927826112633	0.689565	0.14163256962155085	0.2311768376332521	0.8869534456793059	0.1402295590797302	0.18151300435822296	0.984861	-0.040747	0.1702937379249671	0.8123878190864641	1.33576	0.30430163668184057	0.8075192886271221	0.259311	0.18970121280685345	0.592386	-0.127362	6.7556600025423705	0.88714	0.0578431	7.1979402982052365	0.682663	-0.173817	10.145381442502604	0.8049577165808279	-0.034736	10.627867215656105
T28B4.2	chrX	6582003	6583589	1586	T28B4.2	0.524414	-0.496358	2.4095267751583163	0.7596554303820071	-0.134233	2.6947112825061583	0.9914276633698009	-0.228154	0.2397619932143316	0.992698	-0.111276	0.2490799978552329	0.984782	0.0213636	0.260611	0.692326	0.14163256962155085	0.22497669256262848	0.888104	0.1402295590797302	0.18151300435822296	0.975125	1.5577459075653255	0.3405557192456096	0.8668897868145129	0.0449639	0.17543202503732264	0.809114	0.259311	0.18970121280685345	0.319677	-0.173897	10.90301976657527	0.7651866849230251	-0.15142	10.983463819257882	0.78627	-0.0786055	10.318869749311007	0.698675	-0.122271	10.169240009325886
C37E2.3	chrX	14178987	14181705	2718	C37E2.3	0.48748897869218893	-0.378322	2.948953101166321	0.751397	0.1244883427837976	3.483614071125492	0.992539	-0.228154	0.21141175753020452	0.9934690378232421	-0.111276	0.2196279710818101	0.986885	0.0213636	0.22979515805155706	0.7037240157818242	0.14163256962155085	0.1983747187798852	0.849838	1.6365847199123815	0.3548338925307706	0.977276	1.2450474101324904	0.2910196121918085	0.873302	0.0449639	0.17543202503732264	0.694077	1.660993087646201	0.3594149179784615	0.24142120636382997	-0.154878	11.524902871419075	0.9021818133468771	0.0332869	12.284640000624508	0.757089	-0.0757451	9.707564729352931	0.8833917845315409	-0.00139642	9.957523003821443
Y1B5A.1	chrX	7085366	7085639	273	Y1B5A.1	0.606187	0.035009368051179934	2.5061470101481733	0.6510849720936801	0.4921019805889117	2.9789257541207026	0.988709	-0.228154	0.6876690135048411	0.990509	-0.111276	0.7143942795628108	0.9800296797005029	0.0213636	0.7474655690468228	0.662607	0.14163256962155055	0.6452628215257805	0.8351129143734158	0.1402295590797302	0.18151300435822296	0.976939	-0.040747	0.1702937379249671	0.810331	0.0449639	0.17543202503732264	0.739181	0.259311	0.18970121280685345	0.604212	0.18012265026759167	17.766313147182682	0.8886888472155879	-0.0368116	16.44883436225669	0.8214436301767559	0.0784669	14.23561842809829	0.8757136426167199	0.00805795	13.88736527617393
T01C8.4	chrX	16787631	16789225	1594	T01C8.4	0.468222	-0.447303	2.8306499546973725	0.636638	0.12978505504890991	3.419699567666425	0.994094	0.0860683	0.19438818425856308	0.9946724275325121	-0.111276	0.18159184201177592	0.989754	0.0213636	0.18999823123815887	0.7347566048081321	0.14163256962155055	0.16401932055543586	0.663123	1.4256615013336345	1.1530138802037846	0.958284	-0.141376	0.5963576310625145	0.592512	1.2956720514653914	1.080617504280155	0.5188296299067849	-1.59757	0.416129	0.5897864461614921	-0.0683804	10.881360602985463	0.8169000309246971	0.0912624	11.50289323571015	0.7960979856818899	-0.0754172	10.862404019967562	0.8119359999681071	-0.0635412	10.906124248352704
M163.9	chrX	14469646	14470066	420	M163.9	0.5371228304029271	-0.478752	3.072784347305098	0.511308	-0.891724	2.7532184769252273	0.989866	-0.228154	0.8233931609071125	0.9913596494606299	-0.111276	0.855393	0.982358	0.0213636	0.8949916682008009	0.6740389984799771	0.14163256962155085	0.7726173257742899	0.8256281412357671	0.1402295590797302	0.18151300435822296	0.975597	-0.040747	0.1702937379249671	0.800161	0.0449639	0.17543202503732264	0.727356	0.259311	0.18970121280685345	0.638914	-0.113357	16.146214930109977	0.7813442592276759	-0.203665	15.675592088924489	0.460402	-0.351927	11.998456417672472	0.0768802	-0.474995	11.567451683849466
T24D5.1	chrX	12574068	12577209	3141	T24D5.1	0.66064	-0.236454	2.218745605786684	0.21706	1.2129979355602962	3.9820962708969505	0.992779	-0.228154	0.20517337779980507	0.993678	-0.111276	0.2131471457056255	0.9873506365566391	0.0213636	0.2230143173221668	0.707376	0.14163256962155085	0.19252103855359354	0.7459254331880381	0.7212482290088473	0.5851613433924108	0.977908	-1.39609	0.3048761891275303	0.7605162533102541	-0.104493	0.4264272517652937	0.706371	-1.09603	0.3242836640094166	0.40648501055280606	-0.1554	10.501888373631584	0.8785761181948009	0.0484337	11.25587091329334	0.7910505715067979	0.020424370454026626	9.847533524131618	0.7612898498955741	-0.120685	9.385495718582096
Y60A9.1	chrX	14392866	14394615	1749	Y60A9.1	0.6651580762811871	-0.227702	2.4216863233471253	0.415246	0.5160659244873498	3.17413	0.991714	-0.228154	0.2326315250146489	0.99289	-0.111276	0.2416724142758951	0.985265	0.0213636	0.2528600995660256	0.695123	0.14163256962155055	0.2182859359064908	0.7850820639342571	0.8633537906819817	1.0930050034458172	0.95962	-0.149076	0.7373230083459408	0.627125	-0.810374	0.6087667934853569	0.5340668614164361	-0.677185	0.6301481156991324	0.696774	-0.0276576	12.725325314202811	0.5510707859695989	-0.189725	12.055729025380161	0.71863	0.0196076	10.643598043584404	0.635344	-0.171886	9.977597297944293
F53B3.2	chrX	2858034	2862472	4438	F53B3.2	0.23242058345232602	-0.536238	4.24552	0.635092	-0.181059	4.729202725318675	0.99552	-0.228154	0.0903869	0.995626	0.21655663046115908	0.1054161013126254	0.9923057674026791	0.0213636	0.0982466	0.606591	1.5651513668916064	0.1596565919452557	0.9267748898753521	0.1402295590797302	0.18151300435822296	0.9906622974342271	-0.040747	0.1702937379249671	0.896409	0.700951	0.22671642061062466	0.8651096855738131	0.259311	0.18970121280685345	0.5588018693571529	-0.0444058	10.430084138378977	0.920073	-0.0174145	10.52705481669684	0.592281	-0.170688	10.680666898370006	0.6728168881451109	-0.140394	10.787290851125613
F01G12.1	chrX	16395075	16396949	1874	F01G12.1	0.20124006638117897	-0.530688	3.789775417407397	0.719651	0.049635	4.55744	0.987048	-0.228154	0.3495970962510645	0.989516	-0.111276	0.36318368402355183	0.9765695009627521	0.0213636	0.37999646247631774	0.6563462941979499	0.14163256962155055	0.3280386411108717	0.870951	0.1402295590797302	0.18151300435822296	0.982651	-0.040747	0.1702937379249671	0.848378	0.0449639	0.17543202503732264	0.7850447170557329	0.259311	0.18970121280685345	0.19367078496881998	-0.242895	9.318983286455193	0.8199815555739971	-0.125457	9.680954775307104	0.7981610958976708	-0.0273417	10.464877766820024	0.8392291565883591	-0.0552692	10.365513369136213
C03B1.4	chrX	6364495	6365717	1222	C03B1.4	0.13268492960960301	-0.99255	2.522841451051172	0.67571	0.3615033207928508	3.8361115261882457	0.9911655136294509	-0.228154	0.2463696072005533	0.992502	-0.111276	0.25594440724494405	0.984357	0.0213636	0.2677927826112633	0.6895886770713089	0.14163256962155085	0.2311768376332521	0.8869625254513371	0.1402295590797302	0.18151300435822296	0.984862	-0.040747	0.1702937379249671	0.8656755714785641	0.0449639	0.17543202503732264	0.75399	1.537540837864944	0.3370203494239843	0.6356	0.12512428727436975	12.417374207247331	0.6342684123377149	0.16584194364818264	12.602802458708293	0.806184	-0.0259736	10.474123123205551	0.8433421311162379	0.00525717	10.587696712275473
C15B12.9	chrX	6468798	6469803	1005	C15B12.9	0.42756759461922794	-0.692884	2.5933586097622525	0.650601	0.2846108968001187	3.55383	0.9917151906814701	-0.228154	0.2326315250146489	0.992891	-0.111276	0.2416724142758951	0.985268	0.0213636	0.2528600995660256	0.556365	1.3190989610716986	0.3627561879452994	0.8893622945014201	0.1402295590797302	0.18151300435822296	0.9852382257255159	-0.040747	0.1702937379249671	0.868365	0.0449639	0.17543202503732264	0.8109524563461841	0.259311	0.18970121280685345	0.6365257718729761	0.10410692558296997	12.731332911644413	0.819413	0.0996777	12.711115755680805	0.78173	0.034813221873668955	10.361738080519858	0.804782	-0.119832	9.828766354525355
C11E4.8	chrX	9623303	9624714	1411	C11E4.8	0.5466909876562489	-0.265723	2.8687579444402527	0.654843	0.34997038844663353	3.5621540311899604	0.990042	-0.228154	0.2740637090318564	0.9917653885186272	-0.111276	0.28471480046809833	0.9822178132181629	0.0213636	0.29789503700698194	0.6801221549109701	0.14163256962155055	0.2571631390898366	0.502761	-1.34645	1.610488347614074	0.974951	-0.876325	1.785604193197088	0.8788908912768291	-0.247774	2.1294214823633206	0.073165	-3.4834	1.2592673774263008	0.591408	-0.0766235	7.346247732342378	0.841105	0.11438327711246025	7.852410491556162	0.818029	-0.292075	9.175354694901294	0.764452	-0.133541	9.654469586036367
F28H6.7	chrX	14116110	14116751	641	F28H6.7	0.622793	-0.113475	5.722383078518393	0.560584	0.5472238445385635	7.318976542453696	0.989868	-0.228154	0.8233931609071125	0.9913612126866651	-0.111276	0.855393	0.982361	0.0213636	0.8949916682008009	0.674091	0.14163256962155085	0.7726173257742899	0.8256729690003071	0.1402295590797302	0.18151300435822296	0.975604	-0.040747	0.1702937379249671	0.8002072456065759	0.0449639	0.17543202503732264	0.72741	0.259311	0.18970121280685345	0.134883	-0.381413	8.56028	0.82653	0.11464466784188512	10.085830352007157	0.7806103795993291	0.060659101075636324	11.937966361583927	0.8276786340357679	0.0253316	11.790542822453446
T21D9.2	chrX	2095369	2096058	689	T21D9.2	0.445868	-0.475626	3.3941222370841087	0.7229813478183009	0.0831159	4.065676855908322	0.9863526473574509	-0.228154	0.5171725638755418	0.9904138276470541	0.2165566304611588	0.6031659570973085	0.975072	0.0213636	0.5621435271343874	0.6419773732619829	0.14163256962155085	0.48528	0.850633	0.1402295590797302	0.18151300435822296	0.9795028755024829	-0.040747	0.1702937379249671	0.8253514823329321	0.0449639	0.17543202503732264	0.757321	0.259311	0.18970121280685345	0.638754	0.11075765175453647	11.187110265970762	0.662313	0.20326864587292345	11.571751851718266	0.7184333705268992	0.0907577	11.378150112654392	0.6443606614600171	-0.218253	10.246777561264766
F52D2.9	chrX	1969874	1972657	2783	str-79	0.24597282243459803	-0.640539	2.9746393492654564	0.760123	-0.147621	3.448096843211654	0.9940916012331501	-0.228154	0.1743116440917564	0.9946849930079129	-0.111276	0.1810860151538044	0.989786	0.0213636	0.18946898825420855	0.7350850059687959	0.14163256962155085	0.16356244222519786	0.69379	-0.787412	0.4929984335137751	0.960939	-1.89471	0.396091	0.6307541672839979	-1.809	0.4012291174531216	0.609312	-0.16948	0.5896952106993911	0.683459	0.1181027363683912	17.402215583261643	0.8309716256395049	-0.130757	15.967228149492787	0.644652	0.12061376296930702	10.7021	0.590234	-0.161695	9.711328000630745
C15A7.4	chrX	12068549	12070563	2014	lgc-24	0.5818505640518579	-0.404639	2.5273386472748243	0.5038063248722029	0.8905991475790814	4.10891	0.994531	-0.228154	0.1530021521489989	0.9947887516721129	0.2165566304611588	0.1784427403637514	0.9905695807949341	0.0213636	0.16630652025247158	0.7451903305760291	0.14163256962155055	0.14356703364021034	0.910924	0.1402295590797302	0.18151300435822296	0.9883141107162479	-0.040747	0.1702937379249671	0.8931939320097441	0.0449639	0.17543202503732264	0.842661	0.259311	0.18970121280685345	0.689982	-0.0310442	11.60769098117176	0.901036	-0.0519662	11.525029633380807	0.794106	-0.100636	9.6829	0.759699	-0.132229	9.58169
T23E7.5	chrX	17650177	17651594	1417	T23E7.5	0.6482529242327181	-0.111255	2.657208639384949	0.5620213922181421	0.759352	3.715448808807437	0.985895	-0.228154	0.4927392144011067	0.9880503994241229	-0.111276	0.5118888144898881	0.9740285773696411	0.0213636	0.5355855652225265	0.63807	0.14163256962155085	0.4623536752665042	0.852871	0.1402295590797302	0.18151300435822296	0.957195	2.3289512897244355	0.5202022192217206	0.743533	2.0940233311022576	0.4550060135038535	0.760355	0.259311	0.18970121280685345	0.6969042395828771	-0.0222687	8.603831263381641	0.305757	0.2729172674506183	9.573013915709538	0.7430393256149829	0.0633496	9.635564073893587	0.780105	0.0966078	9.750383768339944
F19G12.2	chrX	1427773	1430871	3098	F19G12.2	0.682831	-0.303273	1.0661194002979086	0.7907824848738609	0.2704084447551071	1.299162093836949	0.9954495559349901	-0.228154	0.0935394	0.9957290512018331	-0.111276	0.0971747	0.992176	0.0213636	0.10167319399590563	0.7545148725716841	0.5086695393309509	0.10110845379460792	0.902231	-0.634243	0.24286972725326295	0.987984	-0.81522	0.2316504608200071	0.8807679222158209	-0.729509	0.2367887479323627	0.794751	-0.0680867	0.28860297062775003	0.176324	0.4510142599166094	6.788873009574057	0.751144	0.17148554782407466	6.098274234872201	0.839329	0.2008732397715508	3.253813790781403	0.9024631777932729	0.0727276	3.1059268302030185
F31B9.4	chrX	15915698	15917100	1402	F31B9.4	0.583829	-0.470328	2.349482404902794	0.768029	-0.348919	2.435956286988477	0.987259	-0.228154	0.3438345067524205	0.989677	-0.111276	0.3571971397814054	0.976967	0.0213636	0.3737327845234114	0.658249	0.14163256962155055	0.32263141076289026	0.8717536784409599	0.1402295590797302	0.18151300435822296	0.982764	-0.040747	0.1702937379249671	0.849404	0.0449639	0.17543202503732264	0.7861793121784659	0.259311	0.18970121280685345	0.510321	-0.196489	12.743499502874295	0.875863	-0.0670001	13.301163797713638	0.789702	0.00120492	10.295108914020908	0.8402346303269801	-0.0150599	10.237377489428141
F45B8.3	chrX	14960589	14961532	943	F45B8.3	0.0689558	-0.908368	3.3374881590983385	0.7049996935943941	-0.345016	3.8916619537210067	0.991608	-0.228154	0.2349607517982749	0.992827	-0.111276	0.24409216310469006	0.985087	0.0213636	0.2553918652688143	0.6941966622888829	0.14163256962155085	0.22047152725474106	0.8888992634302672	0.1402295590797302	0.18151300435822296	0.985172	-0.040747	0.1702937379249671	0.867838	0.0449639	0.17543202503732264	0.810296	0.259311	0.18970121280685345	0.12281107242916199	0.35897906853114075	23.229345120707745	0.903854	-0.123893	19.516647559543816	0.631574	-0.179635	10.542744385258501	0.8439732757027181	-0.0111063	11.155318146074851
C07D8.3	chrX	7361668	7362049	381	C07D8.3	0.384958	-1.08638	2.398954768517872	0.6571738370194681	0.4776475384613696	3.9018784355385474	0.9904269066031541	0.0860683	0.5479603934217763	0.990182	0.2165566304611588	0.5746699276281444	0.9740373865624079	0.0213636	0.5355855652225265	0.425715	1.662232782670671	0.9156399751212008	0.000121509	-1.38978	69.3507	0.9914592464497809	-0.33005	90.12585275670641	6.882556351866901e-06	-1.45977	68.44370920548464	0.14564571098414902	-0.549764	84.48506573609625	0.507176	0.289454	17.389018718834333	0.875632	0.055519073408621535	15.957439187044205	0.7905997847359821	-0.265516	8.436654386925074	0.8506118570818689	0.035037619598859725	9.324034607287377
F54B11.2	chrX	13591497	13592461	964	col-44	0.133844	-0.687413	4.035199434177426	0.6370809839502309	-0.25127	4.580846345136797	0.99278	-0.228154	0.20517337779980507	0.992966	0.21655663046115908	0.23928878953696506	0.9873523152954641	0.0213636	0.2230143173221668	0.7073969015853159	0.14163256962155085	0.19252103855359354	0.852369	1.6088375762897382	0.34971950566666266	0.9860337530450781	-0.040747	0.1702937379249671	0.875237	0.0449639	0.17543202503732264	0.818949	0.259311	0.18970121280685345	0.3547166221972371	0.3167028275106006	21.58730480102125	0.9108420549916569	-0.0747416	18.741960568529702	0.568299	0.17385029605522676	12.479987616891027	0.8581668408444401	-0.0307472	11.605289910319554
Y62H9A.7	chrX	11884329	11886438	2109	Y62H9A.7	0.661489	-0.058104	6.410299769634347	0.00482669	1.715742084052175	14.009470869905126	0.9907197208447471	-0.228154	0.2585862819377709	0.9921909735576591	-0.111276	0.2686358654554371	0.9834941825766569	0.0213636	0.2810717635671937	0.685357	0.14163256962155085	0.24264	0.885014	0.1402295590797302	0.18151300435822296	0.973832	1.6316838741925672	0.3539233954649989	0.863432	0.0449639	0.17543202503732264	0.8047588900978709	0.259311	0.18970121280685345	0.212581	-0.255895	11.608057080119044	0.9140121534787209	-0.0141061	12.573374963316779	0.8230366823965458	-0.107266	9.311402056320548	0.7276368710964191	0.0892122	9.96542
K09C8.3	chrX	10960981	10964725	3744	nas-10	0.20830462477194198	-0.559743	4.957400440526318	0.49665149332238107	-0.3013	5.350519828462383	0.9951229408022371	-0.228154	0.1115470235809992	0.995469	-0.111276	0.11588213803960032	0.991628	0.0213636	0.1212466431074169	0.757055	0.14163256962155085	0.10466830081790736	0.8200847581546401	0.3607270143203738	0.3643505683438283	0.9857788119633659	-0.926211	0.2434624502543464	0.864542	-0.8405	0.248601	0.7974279692644191	-0.626152	0.26286992513623275	0.7412586253974399	0.021051153767137308	9.71981	0.734495	0.11931693416394208	10.064868986178057	0.825435	-0.0302045	11.013172075107727	0.846368	-0.005398	11.107674551656382
C33E10.6	chrX	17266694	17269960	3266	C33E10.6	0.610916	-0.355926	2.5978752783197607	0.697707	0.37515060219451396	3.3498160043526948	0.996475	-0.228154	0.061653083969399565	0.996686	-0.111276	0.0640491	0.9940166047739151	0.0213636	0.0670142	0.7856033646758969	0.14163256962155055	0.057851149516104476	0.9342271461700592	0.1402295590797302	0.18151300435822296	0.991994	-0.040747	0.1702937379249671	0.912694	0.4907044956596522	0.20768116923210844	0.874019	0.259311	0.18970121280685345	0.0760064	-0.270479	9.037866681239695	0.9139233885064441	0.00717267	9.907238270235515	0.631167	-0.292108	8.257352992953155	0.7456985837907151	0.12365877605139156	9.497229071612292
F31A9.3a	chrX	1786906	1788405	1499	arg-1	0.617495	0.012876883113101223	3.3372419227367067	0.634486	0.4066652800488049	3.863257154693016	0.994077	-0.228154	0.17479854812553225	0.994673	-0.111276	0.18159184201177592	0.989755	0.0213636	0.18999823123815887	0.7347730454557779	0.14163256962155055	0.16401932055543586	0.822682	-0.540634	3.187806806598529	0.9902637965030899	-0.0893098	3.664812901968811	0.9034560946500809	-0.0910233	3.6627051327907987	0.8374594676302959	0.8261568166414927	5.238407270771528	0.16571343508633998	0.6007353517247478	33.09883901369904	0.9233388028616129	-0.0375003	25.968088376315897	0.633659	0.0793345	11.270033183310607	0.83844	-0.0692137	10.703535695141596
C05E11.2	chrX	4586916	4587993	1077	C05E11.2	0.41466756376456393	-0.614231	5.80196	0.6723109299496801	-0.251115	6.4581	0.9844785094419859	-0.228154	0.4228235150604091	0.9892929344533481	0.2165566304611588	0.4931289243836103	0.971624	0.0213636	0.4595903161031141	0.6389652655358139	0.14163256962155085	0.3967494375597704	0.861368	0.1402295590797302	0.18151300435822296	0.981257	-0.040747	0.1702937379249671	0.837358	0.0449639	0.17543202503732264	0.771114	0.259311	0.18970121280685345	0.553253	-0.219142	6.150130359118254	0.7404428329671079	0.20876896157747168	7.131415372176142	0.728784	-0.174391	10.180566344940631	0.8014960659452259	0.0763335	11.08840162598137
6R55.2	chrX	17712872	17714832	1960	6R55.2	0.25273637718061304	-0.418795	8.193673761096857	0.17506152292227997	-0.512903	7.9722521171877885	0.984484	-0.228154	0.4228235150604091	0.9874052789766591	-0.111276	0.4392559421636202	0.971635	0.0213636	0.4595903161031141	0.6389983275747829	0.14163256962155085	0.3967494375597704	0.7238525349336808	-1.90627	0.4518745486858583	0.9636534083029861	-2.08725	0.4406552822526024	0.68564	-2.00154	0.445794	0.58695	-1.78719	0.4600627571344888	0.014909	-0.369392	8.404961832049535	0.913173	-0.0118434	9.436404905930306	0.828316	0.00239854	9.250661062697748	0.891457	-0.0272047	9.156641126840023
T22D1.3b.1	chrIV	6913533	6917110	3577	T22D1.3	0.184552	0.42209282683255867	35.6148	0.7167146291532109	0.28852455470585825	33.81149128192659	0.9969346071870259	0.00336114	21.006171663054854	0.997197	-0.0490091	20.63130779279968	0.9945652798838951	0.0211081	21.136322188059506	0.7819096442808579	-0.24273	19.152924893908807	0.870773	0.7694958793216949	6.8099114845152044	0.9911253434125121	-0.234979	4.657224898958485	0.9141076150150781	0.2835148891455944	5.582425324108481	0.8623693503540542	0.4693301082587469	6.003683056992884	0.6866316652708249	-0.000793524	7.1349561197259685	0.890105	0.0227233	7.193568574958067	0.803032	-0.0676233	11.401120160979714	0.883907	5.888298971020588e-05	11.668510995348376
F26F4.12	chrIII	4908981	4910038	1057	F26F4.12	0.5236861162787609	0.0826854	17.274324164125186	0.557084	-0.406323	14.720128962550788	0.9968417636779459	-0.0270403	24.931576194019488	0.996924	-0.0727365	24.546562493974207	0.9947677420613501	0.0209533	25.349294481466828	0.783425	-0.236572	23.67444160500668	0.935804	0.10932557028894407	89.90558746063498	0.992536	-0.0152908	86.04477080273932	0.911485	-0.107899	83.38407215365403	0.877075	0.32025344655002697	97.25062717895214	0.23369206567536702	0.3656829630903581	8.858162186846023	0.8662832146237321	0.011584088953444876	7.772691098962728	0.737266	-0.125746	11.757879749142065	0.812068	-0.0304674	12.141764962185507
Y17G7B.10a.1	chrII	12054482	12059770	5288	Y17G7B.10	0.659589	-0.224017	23.26506337958413	0.579314	0.4364838561003721	29.49594033879169	0.9970455416409271	0.022162354195708497	21.967667366453878	0.996682	-0.134424	20.829250803893057	0.9950815880288291	0.020839	21.957519529635487	0.815202	-0.00507699	14.158526694793535	0.9299820995533129	0.17503427972211702	12.411883469213931	0.9911927513961322	-0.158047	11.054944852671287	0.912444	0.2581087786383293	12.802015433520975	0.8548027057530171	-0.0114054	11.613965129364145	0.45386945886015295	-0.143979	7.734368733829854	0.9068620089522779	-0.0535235	7.9721242841538835	0.459841	0.2234931168332216	10.428108779334188	0.48643332015312396	0.16360007582865527	10.199690241223294
Y43F8B.16	chrV	19544482	19546168	1686	Y43F8B.16	0.48245960661162196	-0.455813	3.0895144506569325	0.7319630996860792	-0.0714801	3.487183295834264	0.996541	0.10034068197470893	14.253144190991831	0.99722	-0.0864921	13.357404443943253	0.9942455810042791	0.0207681	13.857424217861194	0.601749	0.3535269971034004	30.43030136974034	0.9104789196096659	0.1402295590797302	0.18151300435822296	0.988241	-0.040747	0.1702937379249671	0.8552160689956041	1.037015855428878	0.2635359866632517	0.841946	0.259311	0.18970121280685345	0.0412466	0.4740113322317057	21.22406535662504	0.884304	0.010737438562831342	17.834779544485812	0.791927	0.0901555	8.924386694963163	0.8007636403679641	0.016947445649875117	8.69671
R11.1	chrX	16189863	16194997	5134	R11.1	0.645124	-0.0166863	5.5573	0.6778412548752591	0.16710068701494993	5.932625588034442	0.995978	0.2901564535287464	11.450542377527206	0.996972	0.0285841	10.406018996148052	0.9949492587362609	0.0207416	10.3775	0.624763	-0.691042	10.188627606638091	0.832749	-1.16529	0.3085955047197765	0.978963	-1.34627	0.2973762382865206	0.6221348238746071	1.3089047820762163	0.7422160304793641	0.6310941380665479	0.9517121338069342	0.6262442387625261	0.655715	-0.0256907	7.745844128937622	0.7525315061609492	0.12281095085425807	8.161998890927324	0.767592	0.060513192945516735	10.799129660446658	0.725899	-0.0904582	10.251400100616683
Y43F8C.14	chrV	19697572	19705191	7619	ani-3	0.063299	0.4185594750684691	8.398362195519839	0.113005	0.4536464884327917	8.516632115604478	0.9969208588737201	0.066124	20.264304658731877	0.996744	-0.167559	18.714436233634434	0.9951702371027801	0.0204228	19.941133239974448	0.8194562208391559	-0.0894898	19.631477952191826	0.9268715209367959	0.377271	14.26714977090425	0.991733	-0.15161	11.793156726245446	0.8770705113838341	0.3936922957610757	14.359428115463714	0.798914	0.5459500047666158	15.266949760638097	0.18721007112682997	0.2323679875703705	9.938287861041236	0.622902	0.16696152680096926	9.700336439129208	0.639387	0.16297349345661732	8.421510702588098	0.8901605841769491	-0.0220259	7.886150970921125
JC8.3c.1	chrIV	13239587	13240651	1064	rpl-12	0.12162904127326599	0.9271897229616116	141.86372603917388	0.793054	-0.0306723	96.75567752109906	0.997408	-0.0043854	501.17619962673376	0.997502	-0.161958	475.2877773316675	0.9955903853588749	0.0202912	505.49268711454414	0.575566	-0.258696	820.9655543527408	0.877196	0.761801	14.180163494787973	0.990025	0.0875629	10.850113376538195	0.8601549915242541	0.5807194034423961	13.128009590198019	0.545286	0.9637025425871394	15.520019935174078	0.000165195	0.7785643125984075	14.328391825374501	0.458581	-0.283504	9.61195	0.836379	-0.0496656	16.090695051211473	0.9008167177878229	0.000588768	16.370973843129764
ZK652.8	chrIII	7842380	7843636	1256	ZK652.8	0.48957234123354704	-0.317442	6.012918760591901	0.171215	-0.616919	5.511101943255584	0.9958353406438599	-0.451805	2.4952061437266617	0.99619	0.0667985	2.9510587830373654	0.9928942817466949	0.0202137	2.9030895822847347	0.365651	1.1870427499881355	2.8281439323471766	0.879717	0.6727140910876044	10.718904616843892	0.9889263172265691	-0.439355	7.179342891266444	0.892301	-0.279863	7.535549735336316	0.8522585075156629	-0.0243693	8.194952076217952	0.528381	-0.127734	12.01621213882207	0.886481	-0.0443742	12.35777909573376	0.659933	0.0975755	11.507426382448369	0.63137	-0.130526	10.63754508581425
Y43F8C.7.1	chrV	19641294	19644047	2753	Y43F8C.7	0.316226	0.2649297456818621	23.089046026266715	0.276061	0.5281205933576979	25.61099494477684	0.9966377397446741	0.07496	26.34153109270165	0.996862	-0.14559	24.42592209268632	0.9948729097327891	0.0201658	25.837930926711213	0.172596	-0.739716	39.15420045033628	0.9298536933314849	0.0429926	64.5892	0.9924429257825641	-0.0837043	61.83360931268979	0.916982	-0.0466584	62.61445693824164	0.876065	0.2469636880624056	69.56667075505891	0.736464	0.0581804	6.660640841703465	0.9171768268951608	0.00164729	6.530083354947583	0.696769	0.0802238	10.720874053351524	0.817647	-0.0930359	10.097407635262703
K02F2.3	chrI	6814529	6834678	20149	tag-203	0.643657	0.00189476	17.15193985479791	0.783881	0.019207801133975237	17.255543618495572	0.997329	0.0364197	38.72572365840358	0.9969095273525171	-0.135515	36.52288409093085	0.99487	0.0200998	38.505174537107656	0.569314	0.2627773270436268	40.545308340873426	0.915396	0.39828482248129454	25.02222119414021	0.9921818692076529	-0.0269574	21.390212672250613	0.0981233	0.5216417174553263	26.29223244160991	0.8162449416634959	0.4463775038251746	25.504482652941533	0.726612	0.020001561992055075	6.693017250206442	0.22289599368957502	0.3758712920748629	7.635715673576112	0.747774	-0.00248886	10.924494016380997	0.8807333719830629	0.018821364901665867	11.005706278453175
Y43F4B.5a.1	chrIII	13299374	13302760	3386	Y43F4B.5	0.25543985830454996	0.313445	27.839316120336022	0.735387	0.17661565959345155	26.443517098340358	0.9965810295308409	-0.0912482	34.506680530193655	0.996747	-0.157163	33.760496150973765	0.9947756921497529	0.0200058	35.84609788116778	0.0573634	-0.64069	49.325	0.929241	0.2766848364289577	16.43989968057491	0.9915701394084491	0.013409309609198896	14.937684266034855	0.65831	0.5166182383728446	18.069386521307504	0.8494755863774369	0.4447207501375997	17.552362948888547	0.289511	0.20617700127502894	10.060749223480222	0.805286	-0.146357	8.89241	0.759789	0.12348552374397374	12.531712216050815	0.766714	0.0735438	12.309400162888187
Y73B6BL.6b.1	chrIV	6324180	6326404	2224	sqd-1	0.10876678335953599	0.7095240442345154	57.70992670875171	0.7719915017418779	0.4184640136707644	51.16733627900585	0.997359	-0.00402866	103.97704703591072	0.997281	-0.183647	97.89957795411684	0.995513	0.0198429	104.8432194969615	0.8205651164199158	0.0663102	104.38036049559969	0.926771	0.0982578	20.31882799731435	0.991203	-0.166695	18.55632011023881	0.915465	0.0449329	19.937621549384893	0.8477017362505721	0.0652244	20.081022725367102	0.0258327	0.5631890129477858	8.019731924570117	0.9181679052118671	-0.0232364	6.422251386696582	0.626129	0.17759087492560446	13.873292589723256	0.8932734830572209	0.026608087570471832	13.14167614329778
T05A10.1i	chrX	10773090	10781481	8391	sma-9	0.278908	0.2319589734980769	15.318969900222198	0.31513081495677897	0.3979638965876036	16.327951501287956	0.996799	-0.0438896	2.3722971897324645	0.9965929918815601	-0.150065	2.2894173370345468	0.994885	0.0198293	2.4250447857940225	0.5227	0.4184186969885786	3.9143930066200086	0.9196388377263071	0.47593502303315605	1.5628243204785504	0.989556	-0.108131	1.2601518978305473	0.884516	0.5107243059245569	1.585014043921286	0.588524	0.9152496980279928	1.8864443410403997	0.0640733	0.3691514465233947	7.617887217679996	0.7185576291060699	0.15417136816352842	7.0234713270475355	0.7707131584859159	-0.0778452	12.133457177697332	0.603505	-0.116712	11.976546486697352
K10C3.5a	chrI	9863598	9869050	5452	K10C3.5	0.5891249807178399	0.11569761175582663	18.98864169523664	0.691541	0.18499663590018456	19.474549597057727	0.9972385643232271	-0.0147965	20.34418595073843	0.9973700447074481	-0.0672694	19.9827	0.995004	0.0198251	20.58998003082265	0.323536	0.4134036222560357	24.41798374503616	0.883424	0.479407	26.651538155137285	0.988152	0.1618062300717966	23.58489986981457	0.705776	0.4039602537501928	25.860785580533477	0.763494	0.57193	27.679457030793394	0.7458218657988391	-0.042996	4.703251622576212	0.910923	0.11496184790707548	4.9712962102932945	0.6588703116579789	0.0645849	10.790800326808526	0.877549	0.022914394071747626	10.633751956483897
Y57G11C.24e.1	chrIV	14891462	14900393	8931	eps-8	0.40492200958473795	0.15580574413705975	12.694262418301468	0.716146	0.17078566312365778	12.76408361786011	0.9969329763679742	-0.0161068	3.311845302782943	0.996967	-0.135298	3.181270061183409	0.9945187709398801	0.0197952	3.353337635420538	0.814063	-0.118146	5.282666172235138	0.8900884150468621	0.459363	1.359586021302786	0.9831011200732729	0.4684642916183878	1.36457	0.876053	0.2876045047244547	1.2712405361157142	0.8110293917957621	0.7264237028405569	1.5196484786305868	0.727563	0.0685319	9.53531	0.6971245025585389	0.095688	9.628058268622187	0.795147	0.000543022	10.11650096701837	0.88204	0.015900460799640047	10.170643663401439
W01C8.3	chrX	5675245	5680225	4980	set-19	0.5551002207871839	0.080972	5.994835165719812	0.7065692957395602	0.052059174286354544	5.933693706744409	0.9966307714909629	0.10175523470114003	2.282258929822921	0.9964731260161841	-0.200739	2.0588	0.994373	0.0197898	2.217012250058528	0.261683	-1.54021	2.1560217390131258	0.846689	-0.295292	0.7603621866289699	0.981894	0.2528979357920703	0.9181783775666229	0.860045	0.39789228772772417	0.9709595594658521	0.8058452329088142	0.5857377689475265	1.0477222408688296	0.7153505952350941	-0.0263702	8.242161876410721	0.900134	-0.00916586	8.291148806979571	0.7428935140796421	-0.0141211	11.038901803096746	0.8555963349503009	0.035814988564898516	11.232340462008246
W07E6.2	chrII	480727	484386	3659	W07E6.2	0.394495	0.18890423294234554	15.959105556969948	0.7769966549004491	0.0294276	15.069451310705464	0.9971270802546941	0.0899379	23.733942773453787	0.996934	-0.0942675	22.267169501239213	0.994993	0.0196013	23.151666891002513	0.817316	-0.0189099	22.741709542406372	0.9174363711646422	0.4562009268858042	47.65245888341987	0.9919968325614871	0.0854154	41.405786622983285	0.144561	0.5888440722798671	50.306713955629476	0.852235	0.4619785303951482	47.76305955082545	0.0677376	-0.268952	11.353770674923206	0.0266659	-0.430299	10.808926621490183	0.745673	0.0267649	11.871798913121127	0.798548	0.0823939	12.107316333979044
T03F1.7	chrI	3854182	3859292	5110	T03F1.7	0.6230471462006121	0.035945909905003404	15.617491349069374	0.771252	-0.105343	14.879926525334273	0.997099	0.025752998041741842	14.67520031855776	0.9971949067301209	-0.000259339	14.542915982452376	0.994795	0.0195262	14.643316625823825	0.16948	-1.05104	10.683896030929649	0.9279451548794619	0.2039985603982881	13.871128473733174	0.9910497111644849	-0.00396883	12.874354787913857	0.9109572753004341	0.21262478355058365	13.915657919838631	0.865325	0.3265748082012984	14.529565262695668	0.629203	-0.0585822	7.093610258245746	0.836952	0.0440753	7.349875432518313	0.681815	0.17313288221301953	11.464089267719874	0.8808129227304229	0.0200483	10.852434468367553
F40H3.5	chrII	6167788	6169231	1443	hst-3.1	0.414047	-0.374153	5.607522061939156	0.48821167887828604	-0.295362	5.7446092534783695	0.995381	0.11664295820094273	0.8486926067579916	0.9944727600666751	-0.167257	0.7698279795546051	0.991038	0.0193233	0.8198932761622962	0.795709	0.13809107119720093	1.753395002533742	0.7439880658941841	2.180490724369151	0.4777768880717446	0.985418	-0.040747	0.1702937379249671	0.869647	0.0449639	0.17543202503732264	0.762768	1.4653643401231646	0.3247880745424174	0.670542	-0.114998	9.305963246230002	0.7469213057256558	0.12714914112281792	10.122429086791891	0.743664	-0.137568	9.96968	0.7922397870558621	0.0722733	10.712926881672363
Y24D9A.1a	chrIV	4408605	4414679	6074	Y24D9A.1	0.307113	0.2919061738112235	27.488920345150184	0.430033	0.3585852683189473	28.20462738400465	0.9972482979946479	0.025184542730198774	40.79634910446164	0.9971100235393641	-0.124197	38.77241432446628	0.9953642208476609	0.0191504	40.71046753785188	0.221108	0.5245803266309237	47.184050344542534	0.9240718817296291	0.4084942253741512	25.612175585915555	0.9909117180983879	0.0860216	22.68635108335732	0.861232	0.3608332855624615	25.13749957188423	0.8373647861031022	0.4661657399247914	26.207919100483775	0.715553	0.10847806862087797	5.053100233277247	0.795241	0.21972497418149173	5.263242766349551	0.6019495653796719	0.14066634983894402	11.22553953920384	0.8588733735759251	0.037277127848333744	10.818472660267478
H02I12.6	chrIV	11400414	11400786	372	his-66	0.000115992	1.183751249864161	62.357966537542495	0.651761	-0.0186988	37.874555026632656	0.997374	0.1021966389248166	1059.9384974341513	0.9974942102220931	-0.155003	970.3363195854486	0.9956007443114621	0.0187847	1029.1123121820053	0.0749756	-0.352909	1323.4621780873129	0.914643	0.5032213956943141	30.21397201618375	0.988655	0.2520455294025913	27.38326741410757	0.896523	0.33465894574274524	28.260484369169372	0.717667	0.7689154015382779	33.796258149695674	0.753202	0.00177341	4.201639016661427	0.680524	-0.787535	3.3158546999573417	0.8389496584274341	0.6173903809109378	2.731679842937518	0.9022371603027589	-0.275744	1.9683985467660057
F46A9.6.1	chrI	9441008	9450731	9723	mec-8	0.137048	-0.425105	14.659235167191706	0.0153417	-0.803785	13.214635375110609	0.9969916461429591	-0.0647079	7.168291584571558	0.996614	-0.236188	6.775627137830713	0.9948627663779309	0.0187109	7.376857334305872	0.8059512662812941	-0.0135743	7.620667681829205	0.895058	0.6642537601827327	5.559236628120999	0.9861616858064671	0.4783304539545745	5.147108040483079	0.896077	0.5250769212675745	5.245785511172617	0.8442034156932141	0.7145928524827133	5.680264908135053	0.29573815498183303	-0.251466	6.378819276886673	0.837848	0.0694733	7.1043622291373465	0.593156	-0.141443	11.534537307545126	0.886889	0.0357921	12.251480219326146
F45C12.2	chrII	1732275	1733198	923	F45C12.2	0.349721	-0.52647	5.052364386261958	0.7403847267928009	0.2684935062947527	6.574105588160582	0.995619	-0.606648	1.5480778869488179	0.9634002758115491	-1.28795	1.3171005295279197	0.992655	0.0187072	1.8810413227382097	0.7974872994662121	-0.155962	2.8739099858824115	0.0167628	-0.550332	77.20106763469923	0.984561	-0.356781	81.69874148973476	0.00317306	-0.68063	74.49582043252893	0.370209	-0.554315	77.11470728323334	0.586539	0.3160320015575581	27.565674381630057	0.9208405333388611	-0.141433	23.411810385855155	0.808447	-0.12061	12.808600596175106	0.426659	-0.40094	11.724866557848287
K04G2.9	chrI	8055581	8057027	1446	K04G2.9	0.32395777506272805	-0.381906	13.082406827397346	0.732983	-0.156834	14.041470468458636	0.996441	0.2891112104684637	5.102705817300409	0.996714	-0.0262018	4.551794522782089	0.9940815519643779	0.0186921	4.6230762030261054	0.5939962920363829	-0.374789	5.4500156073271855	0.7857102675353481	-0.803485	3.4951432238274927	0.7932613518686078	-1.89634	2.818896631954135	0.544291	-1.28481	3.133981694053132	0.84577	0.6616323980533367	5.736948277860348	0.609664	0.16666219760918954	6.640256052869008	0.135755	0.4853981356052138	7.5084761905324875	0.7462125821119201	-0.127819	11.031270185425226	0.800897	-0.09852	11.139420519179918
Y53C12A.4.1	chrII	9701410	9703732	2322	mop-25.2	0.0538898	0.4293729951757617	21.348755618078386	0.0774395	0.6035391005764289	22.92073243796367	0.996882	0.14595483584290614	18.517072658757733	0.9970916225700359	-0.0787694	17.114112339098654	0.994792	0.0186909	17.695829406153585	0.7963777088268371	0.1594460320514598	26.078368567960528	0.9308339540920709	0.22796666686565303	20.715278102432887	0.990549	0.0675322	19.53924864952031	0.7434543028120971	0.4782828232675632	22.832441690510077	0.79903	0.5432858517190405	23.445005743943934	0.515446	-0.0664803	8.399580671569389	0.91652	-0.0214614	8.529633561129303	0.811629	-0.015804	11.181837408695447	0.714305	0.12909038425705896	11.769281034729676
B0361.7	chrIII	7283920	7285883	1963	B0361.7	0.114103	0.3089110164705685	16.627516407293932	0.418164	0.3329508341631159	16.78210909672662	0.997072	0.0987615	12.790182188809444	0.996922	-0.119128	11.863061982375445	0.994768	0.0185254	12.432389337597499	0.5554676893541011	0.3910780190906987	10.750901791090131	0.922217	0.4570359747760271	12.391172358208769	0.9892470321694828	0.2498183922881036	11.432028717498756	0.9141288490320941	0.21724019859787855	11.293376390003624	0.8605843845852199	0.4577500452437094	12.394721486559042	0.301605	-0.185881	7.662334349444272	0.724508	-0.162063	7.722006465741982	0.541527	0.1420565541834954	11.963571292480548	0.632039	0.14849350228202418	11.991636033887474
Y76A2B.1	chrIII	13514940	13524093	9153	pod-1	0.148071	0.4357105095520775	28.565424719092245	0.33155	0.4976776375249698	29.286210158112603	0.997348	0.059705534559204076	92.1252	0.997376	-0.168682	85.24155101660477	0.9955007078104781	0.0184616	90.80012092165572	0.794753	0.11033650612795808	88.67726037356772	0.9255402989930009	0.3720572611664333	38.090065503174365	0.992207	0.027925771691574584	33.53008011470369	0.38915297006411703	0.3896436756673205	38.35359781865342	0.844474	0.4135765676283225	38.71743185326818	0.0698335	0.2622656049622629	9.266165690406464	0.909967	-0.0333757	8.329886884145854	0.60228	0.13714913217279856	10.206867452421603	0.500258	0.0880936	10.02815039348544
W04C9.6	chrI	482478	487990	5512	W04C9.6	0.6738485077845361	-0.0965823	6.046845151783612	0.16597236400183898	-0.429442	5.44475	0.9944250794416111	0.00746524	0.2401269581390501	0.994535	0.5504541213884202	0.2951364691355827	0.9888791861848779	0.018451	0.2410470768389321	0.762786	0.14163256962155055	0.0889681	0.8682322635948199	-0.295486	6.061957609451884	0.9877586522251421	-0.497776	5.705881639033956	0.101666	-1.0898	4.909655177035042	0.0186392	-1.54383	4.485924165681396	0.0308816	0.317852	15.47157488733356	0.796772	0.053718174945937454	14.03537387228328	0.7328	0.0396107	10.43948051261363	0.8824859692453891	-0.0433787	10.143688051780064
Y82E9BL.5	chrIII	1346314	1347128	814	Y82E9BL.5	0.414939	-0.447037	4.211919002006581	0.7090986109923529	-0.103293	4.691431235673977	0.994791	0.00746524	0.6314095313616457	0.975347	-1.01075	0.4711636639027512	0.986485	0.018451	0.6338289669868334	0.21312	2.3688775505112467	0.6857946919311222	0.785536	-0.304801	14.189321570793073	0.9885988802247601	-0.358002	13.95949633240662	0.750209	-0.482416	13.453990852995467	0.0521708	-1.04751	11.634982307079332	0.0030307	0.5823633959486914	18.466066507318068	0.8910328723197679	0.0603727	15.104825355712556	0.47284565004316503	-0.336837	9.469281362739595	0.692464	-0.126702	10.125383378367404
T28D6.9	chrIII	11343298	11344149	851	pen-2	0.43433832659975796	0.2529130792158733	26.307369130437213	0.6679011822894539	-0.473482	20.64900174249289	0.9966831562993929	-0.0177644	16.914053953838675	0.9969011146338179	-0.0487928	16.73521650688098	0.9942254154234441	0.0184198	17.127524263588473	0.13814221661256001	-1.20767	11.308426995793806	0.46956866614960996	0.8678769743427899	28.55675351783982	0.988542	-0.304675	18.292904642728445	0.870331	0.4562952022552818	23.97791514265563	0.0121512	1.8561943719998792	46.70726359692528	0.408271	0.37140174611378973	5.902110319500557	0.605925	0.41280723888124504	5.999032115907714	0.824855	-0.0277222	12.343803576063173	0.7941464119953409	0.1002581212426534	12.910826350425086
F53H10.2a	chrV	10852518	10865792	13274	F53H10.2	0.6769023122347261	-0.0926065	20.779257905831464	0.537738	0.248664	23.46300072076836	0.9969362364554591	-0.0760639	5.260809910417249	0.9971464976459878	0.0311919	5.458467348717611	0.995062	0.0180879	5.433523049631799	0.000115218	2.169852919556224	23.58717123033917	1.16656701590995e-06	-3.91594	44.31771487078121	0.989483	-0.208224	77.54207218513498	5.1641828068728897e-11	-4.42954	43.49293284792564	0.000259624	-1.90573	52.65681470300702	0.287757	-0.578032	4.966660858384233	0.921302	-0.0409477	5.8653046369848045	0.31025	-0.139469	11.197574856259632	0.41149473734028497	0.10497452888258917	12.181384236638365
T07H6.3a	chrX	6279674	6281015	1341	col-166	0.31695556040964196	-0.547079	3.403566437933681	0.5938025369596129	-0.588655	3.3642813586867004	0.996943	-0.0816084	6.7119975280905315	0.9970643141164759	0.0280472	6.969529043240478	0.994488	0.0179434	6.944972497945031	0.0221933	1.171199511998062	13.807385042256383	0.909784	0.1402295590797302	0.18151300435822296	0.98815	-0.040747	0.1702937379249671	0.8918651168274291	0.0449639	0.17543202503732264	0.840835	0.259311	0.18970121280685345	0.358164	0.26743534386661005	13.246299396580731	0.869073	-0.0324888	11.888203712667652	0.793339	-0.0421292	8.848533756089926	0.66771	-0.253119	8.255374393824752
F07A5.1a	chrI	7350377	7352073	1696	inx-14	0.0135632	0.5375275443442553	20.992539946860283	0.566139	0.2762414096895596	18.9335	0.996816	-0.00623208	27.09329131576467	0.997186	-0.0933371	26.30130679594821	0.995119	0.0179094	27.3214	0.0401905	-0.783101	24.767149731009102	0.9254483218086942	0.3694669891235557	28.42347707992043	0.9887211989675279	-0.279296	22.620870063762183	0.91338	0.2024478489622268	26.672009290981336	0.8429184402663399	0.4711931415758675	29.59396299905095	0.705848	-0.00944618	10.63827810979368	0.880213	-0.0867918	10.361527521328904	0.7896358430120709	-0.0783572	11.314672185401115	0.8594872761823441	0.025844575979924147	11.7269
F41G3.18.1	chrII	6768305	6768930	625	F41G3.18	0.432241	-0.404295	8.182246264803233	0.324169	-0.47468	8.014560390408713	0.9946918484739571	0.6812963038576435	2.386190141672816	0.9959176361992771	-0.0965602	1.7736728093154281	0.9926062366338879	0.0178626	1.8444251412675559	0.7523146152762191	0.5524951335232593	2.664780711363956	0.8610919866872699	0.1402295590797302	0.18151300435822296	0.981219	-0.040747	0.1702937379249671	0.8370438468371959	0.0449639	0.17543202503732264	0.49472899626106104	3.324909653437766	0.9516277881615168	0.5868926794834921	-0.0487656	9.387283611457011	0.793345	0.0978073	9.88072	0.688449	-0.210839	11.559545242097714	0.858356	-0.0381029	12.241074086319475
R186.4	chrV	12968854	12970732	1878	lin-46	0.0967317	-0.537355	11.043590686244306	0.000747159	-1.31694	9.162836703660963	0.9719159322358709	0.9545237261043226	0.8706242639623128	0.994643	0.41613958504693865	0.6917581329955407	0.9917897045665319	0.0178626	0.5963686265107973	0.536009	-1.36906	1.1158165859925135	0.7940121538394479	0.0528903	0.7172623451688611	0.9547201387630341	-0.437903	0.6119497013019266	0.5650135012861279	-1.12949	0.5129760179315496	0.6966703952386389	0.10625524831770668	0.7310241240681961	0.711023	-0.0171815	7.196732708478455	0.482896	0.2889169752802247	8.042176980999784	0.692173	-0.147891	11.088121100246873	0.867733	0.00292709	11.667781611178393
K04G2.3	chrI	8032862	8035696	2834	cdc-48.3	0.460521	0.1358844143579374	18.093700728498867	0.577048	0.2562572185475613	18.91796475726866	0.996834	0.053335398251345305	14.462732959189255	0.997147	0.035467483608308405	14.372079021139983	0.9951411764873029	0.0177213	14.283147141593258	0.815353	-0.0701013	24.945917053573734	0.9164206831007651	0.4397065802684829	20.771825999583186	0.9917792539699442	-0.0207638	17.504706290878413	0.868112	0.3738382635980373	20.238209443040127	0.8411891580025458	0.3486193703116671	20.040268072260297	0.679356	0.10028446230052293	8.62742	0.912615	0.0932113	8.605591871655392	0.8107590362907021	-0.0584046	12.053535087417536	0.577041	-0.145157	11.7089
C01B10.10	chrIV	6624370	6627992	3622	C01B10.10	0.484638	-0.279326	5.304084798921295	0.773558	-0.0853469	5.648918088477481	0.996363	0.2680423235127411	1.7940582218037624	0.9963807193006179	-0.251036	1.497882741997087	0.993689	0.0175829	1.6378550630835744	0.7855240992619079	0.35479515349816704	3.0680966638770966	0.8599192221926801	0.0786029	0.9588915325974856	0.980399	0.0961728	0.9649261678971256	0.842957	0.1225971042261042	0.974141	0.783931	0.0764639	0.9581618532051296	0.550859	-0.0965907	7.396171106330403	0.205389	0.24636510861526134	8.355353209519407	0.76174	-0.0516535	10.117724521482726	0.815231	0.069837	10.554231066658321
K07A3.2a	chrI	2587540	2595280	7740	ptr-12	0.260548	-0.430938	8.955095435571717	0.6150514918658729	-0.1834	9.668950915591603	0.9956020785356441	-0.198188	0.7718907963178101	0.9951090718854789	0.3273375490103553	0.9298660032647352	0.99306	0.0169163	0.8296903480432579	0.784478	0.3244509632772373	1.840333301332852	0.8312997114068641	-0.00377205	0.6794026975775069	0.955122	0.6554258820037906	0.8759020010837264	0.788488	0.5840917953751549	0.8500557561424611	0.49091839192389103	1.1928106713151865	1.117709967267708	0.15263842127856198	0.2106371129254424	14.403767616749173	0.874454	0.0575415	13.625833572158587	0.7810224858045679	-0.0325009	11.22684248781394	0.873181	-0.0486615	11.165018257020993
F08D12.1	chrII	2787480	2793939	6459	F08D12.1	0.19846410766933198	0.4050684823442918	17.42614154880117	0.360697	0.4827755209303602	17.97556717068797	0.996415	0.017087451990042937	49.63694443761259	0.996695	-0.14204	47.02971749581468	0.995019	0.0169122	49.633912788583864	0.804944	0.14681118168277155	92.16587611330203	0.9239266383889709	0.2828159197949194	24.53935670881857	0.9900986795186829	0.12157206367807058	23.11511598693924	0.9037241597822622	0.284665	24.5566	0.865933	0.2895451926279127	24.60232547877497	0.39486628888046993	0.3199451365713272	7.0326869710670366	0.829018	0.15370610501497545	6.607714683687355	0.6399	0.2472008572159193	9.754881573979619	0.8943557476604208	-0.00465615	8.906814643839738
F35F11.1	chrIV	4042574	4047786	5212	F35F11.1	0.143985	0.4342402630659401	18.989655445176293	0.636846	0.3597499845992642	18.44048340309149	0.996094	0.0950396	21.778685952850882	0.9970163431110799	0.039204514922926335	21.351687257147397	0.9951175475004042	0.0169069	21.18573070383549	0.819861	-0.0788904	37.329953701109964	0.930064	0.19275987584957588	26.10822792537572	0.991743	-0.101227	23.5411	0.915621	0.20099943542228926	26.187983762277593	0.869028	0.3239097146760532	27.43340837563446	0.36338015243689203	0.20106066411516946	7.6614635548392584	0.911171	0.0255323	7.192097440556822	0.606026	0.10995810883067864	10.742637167257767	0.88046	-0.0444069	10.176836971317057
C03C10.4	chrIII	4096900	4098128	1228	C03C10.4	0.351246	0.3209810042747321	35.13022006886691	0.283477	0.5489543094893388	38.47029524604103	0.99636	0.15686134849396574	28.11925464667728	0.9972886049504329	-0.14738	25.300886438092494	0.9951495829826609	0.0167082	26.74696348025111	0.37189629094704607	-0.443883	43.568925246364905	0.902211	-0.0791883	28.216502224990286	0.990155	-0.213584	26.99602042310225	0.86484	-0.171068	27.3699	0.7166463410304642	-0.12026	27.831389076950632	0.673445	0.1066438059598782	7.975955021644131	0.614999	0.22087780220882472	8.3167	0.7899675646283442	-0.027701	11.001343014314367	0.519853	0.15258071080941893	11.726481471982288
K02C4.4	chrII	8088426	8092754	4328	ltd-1	0.643835	-0.187911	15.417151655523934	0.0204158	-0.746441	13.10357345518735	0.996179	0.0308924	0.9640245142345351	0.996146	-0.104937	0.9202504260094386	0.9933923410812141	0.0165864	0.959218	0.807466	-0.108966	3.023652242521755	0.48090893414145003	-0.394571	7.068740654824605	0.989904	-0.337205	7.192624741596045	0.132082	-0.736123	6.42492	0.0028602	3.599351403106948	52.67396549973969	0.203517	-0.218205	7.066306397943005	0.340491	0.23313153967194425	8.266102587393602	0.7882406739371199	0.0191236	11.65005414770324	0.8812487482212471	-0.0223493	11.483893164135347
F45E12.5b.1	chrII	7308743	7310113	1370	F45E12.5	0.0227846	0.6337414677689917	36.48992149337828	0.6081421830004909	0.3925702487587753	33.074101886611665	0.994745	-0.203546	21.932556032297455	0.996433	-0.195567	21.98908574854748	0.9939663506213442	0.0162721	23.610343621635803	0.7751604778661129	-0.279464	70.48505099138418	0.92903	0.1838614711513291	36.76994652396308	0.991094	-0.121912	33.03512213206338	0.9067752022782092	0.3276256142111453	38.81898527608779	0.325194	0.8775359409678516	48.84310236918547	0.6318723833899189	0.14499639904913508	7.340354667967361	0.8078608423866079	0.14544283611282208	7.341547600715994	0.8016697622168149	-0.0978297	12.861005989430424	0.890942	-0.0312358	13.154495219136448
F54D5.3.1	chrII	11571802	11573015	1213	F54D5.3	0.45456136510605394	-0.387218	14.13520215165299	0.234032	-0.518045	13.60423341181823	0.996342	0.091326	33.19315224875452	0.996474	0.030226256438364588	32.48316906743227	0.9947577721572509	0.0161687	32.32403096344648	0.771777	-0.27069	49.078299299382294	0.7784618881148679	-1.57466	0.3786238839665482	0.9710064592931078	-1.75564	0.3674046175332923	0.711815	-0.102669	0.5474487989079603	0.0834564	2.9965888406036725	2.5457854281675742	0.7228428244988679	0.071887	12.553320640573869	0.8835868749599459	-0.0260996	12.130903983929446	0.760327	-0.0834521	11.661208010890654	0.8554980377240041	-0.0371649	11.84581288268992
F44D12.3	chrIV	10022262	10022705	443	F44D12.3	0.6587480323303772	0.0430661	2.059065386756924	0.6906791626980648	0.1276727675698707	2.1221757772173007	0.995738	-0.400753	6.095128424419262	0.787436	0.8381523716580398	9.668340222150762	0.9936931908575379	0.0161024	6.975206694002372	0.000475123	2.8777844882853394	20.078781771196304	0.911164	-0.161858	4.32208	0.9829548777451942	0.7673368613144536	6.166618406521781	0.89418	-0.0924874	4.422562515744415	0.834844	-0.0944327	4.419678443311233	0.733601	0.111067	5.227306273672465	0.921239	-0.0940918	4.867518292069813	0.841047	-0.058401	3.703586143789621	0.901697	-0.146879	3.5956607403572267
K03A11.1	chrX	13051795	13055338	3543	K03A11.1	0.5143	-0.245759	3.942575128799803	0.518618	0.20785425259366688	4.609014015272718	0.996965	0.0720294	3.1655147549624933	0.996601	-0.304877	2.7925358625164307	0.994795	0.0159938	3.1037126842533387	0.801511	0.1938235151269687	5.10579	0.19936783890485604	1.6889220311647408	2.05726	0.7011484709011179	1.2733160371630183	1.6642392924338876	0.564147	1.1081569609655524	1.5369000559882364	0.093823	1.8560914241838489	2.2501723054953064	0.742624	0.040692	11.419017466018493	0.917872	-0.0162426	11.194969938875733	0.6795033417241091	-0.123416	10.504827995644662	0.681574	-0.106738	10.563289022100646
T28F4.1.1	chrI	7472610	7474203	1593	T28F4.1	0.4233494955157921	-0.44266	28.65671386876261	0.7884826853073001	-0.0137703	32.862061710950954	0.9966592523749129	-0.175571	6.1032667765248885	0.9969904693340559	-0.113245	6.229802819515604	0.994556	0.0156896	6.50958	0.803967	-0.261783	10.653123029648908	0.8866164833331941	0.5319458630444988	19.53674348048505	0.990808	-0.141977	15.226612687251002	0.706148	0.5569487187088089	19.73864186892856	0.858303	0.3787744830747429	18.373417329630147	0.656048	0.2293981954143932	5.329964134480253	0.9218585353423541	-0.0264617	4.8625121433792895	0.825714	-0.0450608	12.510801926125483	0.8015126376670649	0.1424301458408576	13.36537920087866
T10G3.1	chrV	13469098	13473584	4486	T10G3.1	0.30761860819333897	-0.331555	8.15332	0.7862263245054909	-0.0281843	8.998208533671088	0.9955727480715799	0.300854	0.8640016555175309	0.9956295255466999	-0.165369	0.7323138630596887	0.9921733358581529	0.0154549	0.7784081104680003	0.5530565514084039	-0.881352	1.1279796617539426	0.821723	-0.132298	0.3573736423329654	0.9753240358342679	0.0448381	0.379647	0.614801	1.1563280290627589	0.6033965676295361	0.39047873500707897	1.997268295468464	0.9329563219090542	0.565229	-0.0644136	9.076145184382202	0.914202	0.030501549888479636	9.377857840365238	0.7515776066025509	-0.125219	9.657894072883172	0.82558	0.0558146	10.275503705938739
F32B5.6a	chrI	2668166	2672415	4249	F32B5.6	0.669805	-0.111177	20.39136303321544	0.652482	0.1931938168804534	22.69389453131962	0.995858	-0.17373	4.126335892702542	0.997106	-0.0136596	4.353872078288173	0.994468	0.015163	4.397592954036468	0.8087159471434822	-0.14235	7.480766854913512	0.0730937	-0.19981	75.7103	0.9925266202178991	-0.120228	77.70871748777856	0.0542808	-0.330521	72.658	0.22010099703120603	-0.342948	72.38199417731445	0.480639	0.2133350599002728	8.77077	0.8674444850607701	0.0664119	8.314820719944212	0.6435964749800911	-0.154852	11.576572634245336	0.874235	0.062379222497445985	12.466741644831696
C53D5.1c.1	chrI	291214	305080	13866	C53D5.1	0.35350372605208596	-0.292242	9.14457	0.235464	-0.393426	8.866137141960024	0.99626	0.1843928040822456	5.061203766492587	0.9964610175823391	-0.302643	4.289888960498173	0.9947	0.0149221	4.762835062558518	0.5844061074990671	-0.930778	3.5496061493661157	0.925914	0.2397347838859055	4.07836	0.988473	-0.546799	3.1503222736686007	0.909815	0.14872129721466276	3.943354014945893	0.732696	-0.472266	3.2181980332748465	0.30406646859739395	-0.12278	8.117967908098079	0.9087597853784091	-0.0426381	8.339965894294327	0.762781	0.022146752231240574	11.107907767659476	0.8643859734417829	0.016735174474275825	11.086954199451084
T25G3.1	chrI	7552974	7554480	1506	T25G3.1	0.676963	-0.157182	24.147333072092263	0.0334326	-0.830449	19.889910578768358	0.9965245800512409	0.12190866598108895	36.93498290934522	0.996964	-0.119225	33.97244908057837	0.9941805119762959	0.0147765	35.557488965714114	0.7837576553144041	-0.184675	70.75252096651093	0.926926	0.35600623803904635	34.290399863673905	0.991048	-0.0850326	29.220040959115728	0.9119045308639091	0.0932412	31.085071547377318	0.8592166388221679	0.16378896405624502	31.889152078477288	0.633099	-0.337011	5.851297221020669	0.8035590833843829	-0.291371	5.934396460609253	0.6982981534890049	-0.170104	12.111509780989977	0.889297	-0.00553463	12.800147292622617
F20D1.3	chrX	14976116	14978712	2596	F20D1.3	0.52354	0.062112846085914074	13.780606195447984	0.7741243029363821	0.039619872040837605	13.67171874339452	0.996028	-0.181918	18.955418643550495	0.9971292458205591	-0.108728	19.41759124694692	0.995048	0.0144918	20.250648826255702	0.8164358897684469	-0.0952203	22.849850916495797	0.0163346	-1.26497	7.0081568315452065	0.922938	0.4960993564505653	11.928763351280196	0.0079801	-1.44659	6.7645618577553925	0.00404499	-1.99609	6.189464869504067	0.092829	0.3820114823156256	7.807217352417696	0.7881470203314921	0.24301657444369265	7.401483701246973	0.7110709668398979	-0.0843206	13.102161518852315	0.896724	-0.0104277	13.436382766323195
F40G9.3	chrIII	188837	190945	2108	ubc-20	0.113875	0.3631231747798901	23.668766243664702	0.514218	0.3312685562769503	23.37797382754097	0.9972869974561529	0.062472406962080965	49.37139097294306	0.9973678853724559	-0.0694025	47.16828091372072	0.9952223922397901	0.014291	48.54303045696608	0.8172550274242121	-0.0691023	37.886174123746144	0.877013	0.5626643531395179	34.26324407676624	0.99138	0.00730529	27.735397749191453	0.8442913678045529	0.4398286935152667	32.59570971617154	0.8589036835319191	0.13118536723676447	28.98194496929716	0.0140469	0.4077341780631103	8.844652798522475	0.715405	-0.187345	7.140118973511796	0.5906506500763841	0.13450122838949125	11.496195021786908	0.7261388952706891	0.10865336685993356	11.389372628504761
H06H21.8a	chrIV	4817387	4821131	3744	H06H21.8	0.25568138704691196	0.1460793501614365	12.660714261165593	0.788181	0.0450007	12.210707729946046	0.9969543754525809	-0.0629686	13.972748882946807	0.996972	0.0459373	14.508598058228896	0.995092	0.0138391	14.34643974438804	0.807485	-0.123175	16.148395834557164	0.693178	2.0328413321396743	0.4396988365738223	0.911147	2.095744806277732	0.4554461704932976	0.861695	0.980094	0.2566812161934998	0.809101	0.8972761858600266	0.24717862325398846	0.699761	0.0521389	8.616671629912357	0.473071	0.18637764651229247	9.044383490988189	0.469511	-0.263918	9.830976853828354	0.8566601810529331	-0.046611	10.557162015249206
K11E4.4	chrX	13727297	13734349	7052	pix-1	0.6120265480968949	-0.176656	8.428174809111045	0.5461337470505689	-0.194391	8.379838130174978	0.9970212923863649	-0.0310871	6.404989738732644	0.997299	-0.0773949	6.304917796882111	0.9938959607065341	0.0137538	6.505001471555983	0.0787077	-0.865493	10.05375221599156	0.930635	0.4323238212670803	4.771669517881906	0.9918092562999999	0.0245679	4.096905733111574	0.912698	0.3144688180693069	4.55668	0.7674458962318209	-0.269879	3.7155102743560895	0.7051851906444229	-0.1093	5.8205830878294105	0.832494	0.24025394472405084	6.588277402957344	0.5656983769334369	-0.170087	11.39453242457274	0.8889932518265871	-0.0263751	11.956149355649318
T13H5.8	chrII	8518509	8520696	2187	T13H5.8	0.518185	0.22806349547087634	17.39277936196962	0.539993	0.3400974206396041	18.15041026613233	0.9968770594465051	0.020808	24.11170471768164	0.9969210668508659	-0.145082	22.79273875972611	0.994807	0.0131341	24.04728720312122	0.77423	0.18214335591053127	26.676547291014753	0.9228016148488399	0.0431903	23.25774337230288	0.99145	-0.14988	21.779333350378977	0.899606	-0.0685766	22.377881911571837	0.8463590644926591	0.0480882	23.297882161010808	0.6977165046961891	0.0721189	7.892391446881177	0.84935	0.1243560236397889	8.041529772864244	0.8113710928686071	-0.0449339	11.523090474614033	0.8243956741559342	0.0296644	11.824081754705665
F37C12.7	chrIII	7167837	7170992	3155	F37C12.7	0.239667	0.4106474451089743	30.784921492382914	0.768999	0.0790119	27.176981097428502	0.997361	-0.0150337	100.11697395929764	0.99659	-0.166553	95.15224023743588	0.9954151138727979	0.012791	101.08672341734804	0.404891	0.24561499723899902	117.01307622470999	0.9328232222219219	0.2891420859653218	24.70622648473012	0.991505	-0.159453	21.075215607107893	0.915258	0.029669500959639106	22.46973459134965	0.8692899142242192	0.15818211236631813	23.527205808465762	0.612479	0.1406342012976914	7.4839819909295136	0.6704560151070971	0.17957776348475968	7.591353870361988	0.784701	0.049781832204164427	12.24391205294872	0.8385963944006959	0.0674618	12.320699452271885
Y110A7A.16	chrI	5114118	5118852	4734	elpc-1	0.274452	0.16402747058149098	15.483640301724195	0.7617788767829721	-0.0513785	14.348903961204305	0.997166	-0.0181209	30.803874789732642	0.99732	-0.0978539	29.980955394755373	0.995025	0.0126997	31.13436071248596	0.59429	0.1899103329546049	45.348404711163546	0.9336009977383991	0.3249910300562902	12.599530733798995	0.9917610779250841	0.0818265	11.512776950952622	0.863117	0.3943634077951384	12.944664047503286	0.8692326014581241	0.3579939559278737	12.761654329300775	0.700527	-0.0246609	8.848616844324988	0.40919014117167396	-0.220961	8.290593516647519	0.595542	0.10569016218546297	12.112759205340007	0.8747872173059058	0.0224656	11.76084189789333
C08F8.1	chrIV	11150110	11150929	819	pfd-1	0.306286	0.34002468684290504	33.64513087462764	0.49814309785111605	-0.682173	24.103701745647246	0.9973680380798019	0.0175541	108.25546196584686	0.9974816610413181	-0.0243859	106.69515312271142	0.99551	0.012465	108.06370147561182	0.808026	-0.337742	88.3994	0.8230766999002079	0.8502658222655318	14.139188068925238	0.9837146734499921	0.5158768031294996	12.25770045485179	0.837552	0.7052330743551964	13.269371757492658	0.6882841854119711	0.8856241546282616	14.364836759640276	0.23441617503082202	0.376381	7.688331598152223	0.736743	-0.323715	6.018664073316788	0.7794162299583208	-0.132972	12.625486023977698	0.8884871244469449	0.0486322	13.43330878820455
K08F4.3	chrIV	10129274	10130247	973	K08F4.3	0.267644	0.30821	30.27307503938744	0.641254	-0.304932	24.474688415022438	0.9938611905416851	0.4577444197190811	20.766922107811112	0.9967016351258922	0.0388915	17.7389	0.9934664015158481	0.0119393	17.572487954020986	0.7753920988482709	-0.255276	28.062158819896137	0.90541	0.5174722876783358	15.754443544476635	0.989882	-0.212941	12.069780262336106	0.8709699167604649	0.5093303577375601	15.702247065719481	0.33845007791766196	0.9712269157202212	19.18247877201854	0.6522195043441149	0.0963225	9.2724	0.7253229943944789	0.16939888793948954	9.521328548186077	0.7438089351616551	-0.201847	13.907882795337635	0.894341	0.0658468	15.226647062108407
C02F5.6a	chrIII	8232657	8234328	1671	C02F5.6	0.5145407681835611	0.0881253	21.022574826234518	0.6151676277314979	0.2253108593234251	22.103171219294282	0.9971044705431579	-0.0270471	24.0432	0.9968101136753309	-0.166801	22.94365264290964	0.995017	0.0116928	24.367268785776428	0.7607665001048229	0.17927669276933775	46.79928051864642	0.853012	0.5450633416040018	25.390892544146677	0.9913365474525709	-0.0381355	20.381328757770945	0.909773	0.2176218216285466	22.33181096517713	0.866898	0.2793579554199602	22.85674588907802	0.38064482658058596	-0.160613	9.62081	0.797904	-0.139348	9.688264521123306	0.804983	-0.016794	11.645503502254455	0.707751	0.13367104260341175	12.281856996912131
T05C1.4a	chrII	4491164	4505147	13983	T05C1.4	0.656773	-0.0348977	8.23687	0.573502	0.22417104399388255	9.037189486139539	0.996519	0.16737461121517036	5.469889702070335	0.9967854539505792	-0.255103	4.735373301560705	0.9952408279031929	0.0116097	5.1737670093912085	0.6125470003966501	0.3569916160186745	5.961480095600346	0.787469	0.7545195504262879	0.7510416144602389	0.851605	0.9085211063322688	0.8041611634667355	0.580609	0.9202927180834594	0.8084596104993776	0.30879496950853197	1.4677931293764446	1.0526006066794429	0.675835	-0.0181047	7.990151617106769	0.6719950070907271	0.11393700164687283	8.370650960158367	0.824416	-0.0470672	10.370535751351447	0.8947913603532142	-0.000264073	10.538723134232377
F28A10.6	chrII	846890	848602	1712	F28A10.6	0.626108	0.021747	11.046019966962488	0.7818586243204059	-0.112969	10.549927581637256	0.997331	0.0505464	56.23949438750814	0.997355	-0.102247	53.36416935231348	0.9945289997071229	0.0111803	55.469320108159685	0.800406	-0.180817	51.17106844800668	0.90435	0.5260128957521409	1.790683047610361	0.937648	-1.15717	1.0629802168302889	0.8672667273954621	0.6867371646815661	1.9152226249069968	0.833007	0.1066299244057901	1.524104391361042	0.00730981	0.4882403102498929	15.074136905352562	0.40728803227185495	0.2228250292891547	13.59531242961362	0.699873	-0.125444	12.539577532340278	0.507895	-0.200733	12.234623084466653
K07C11.5	chrV	8201807	8202524	717	tag-225	0.6405664968041761	-0.047338	7.205605534740454	0.71613	-0.0815486	7.122562142900772	0.996215	0.16254935145604127	5.864194084687027	0.9967259775216079	0.0114927	5.556312930911961	0.994126	0.0110847	5.555524330137134	0.479446	0.8468298775279874	5.660136690589394	0.870426	0.1402295590797302	0.18151300435822296	0.9825603970357092	-0.040747	0.1702937379249671	0.847899	0.0449639	0.17543202503732264	0.784265	0.259311	0.18970121280685345	0.115654	-0.392238	7.807743539652639	0.8616378940488221	0.0727381	9.091781322318774	0.7758269043947409	-0.086669	11.524096990170538	0.8232438084002859	0.0857817	12.233742394701114
W01A8.1c.1	chrI	7057169	7059295	2126	mdt-28	0.12011121077280698	0.6466395542839524	59.21057930185678	0.444241	0.7272983679680709	61.288153098732536	0.997245	0.016989732740190132	43.296191948152675	0.9959461407157509	-0.217652	40.02759822113166	0.9953318648239109	0.0107021	43.20149500005987	0.816736	-0.117138	66.6936	0.915401	0.6235427576127683	4.036186658849636	0.989832	0.2589004856761197	3.4895552942450365	0.89221	0.5858848850780538	3.9731263179828544	0.28196161590672497	1.4973740095681374	6.0738246164504535	0.516978	0.14178073274711406	11.842981288382914	0.881202	-0.0773952	10.967405742470683	0.8280813973720721	0.00820576	12.863809871394356	0.885018	0.00998886	12.871786927014773
C34D4.10	chrIV	7120004	7121413	1409	C34D4.10	0.013138	0.6679821306586747	25.651680219642486	0.767575	-0.0772046	19.30074486087993	0.996852	0.12501110360614387	8.28871	0.996916	-0.166964	7.496515199450577	0.994761	0.0105736	7.958985049182668	0.5113092351157179	-0.634943	7.168359156253201	0.9153909139959541	0.4900449399075472	22.996915237313388	0.9900524622668689	-0.212218	17.820032692097506	0.889307	0.3857714994940727	22.06029387824916	0.6248495590631229	0.6850423138449755	24.940931395080856	0.742648	0.0666157	16.376578176471305	0.91795	0.00459831	16.02409202177702	0.7472278614702751	0.1205673759146572	12.19557324227596	0.8550868198719279	0.000232552	11.687213833764634
Y53C12A.6	chrII	9717511	9717952	441	Y53C12A.6	0.0931842	0.43867659416121385	21.98689409403507	0.596894	0.2888201716318128	20.738643663802172	0.9964947718060179	0.12791565154798412	11.534647939408686	0.995415	-0.499989	9.409282201250367	0.9937425514507641	0.00999649	11.061950709442758	0.0509933	-1.61036	8.122708143276832	0.909944	0.4814179343727956	17.229418414233926	0.9857608392690609	0.3352836121240292	16.262361344492493	0.644623	0.8365485440269199	20.03127659177673	0.8389600205196999	0.4819089912266436	17.23283596774847	0.567322	0.1837026667147255	11.490062470471553	0.7117058164025301	-0.241118	9.93152	0.8341757902973291	-0.0902322	14.931410778749386	0.896788	-0.0625651	15.071446135823601
T08B2.12	chrI	6231497	6232118	621	T08B2.12	0.41108866830371904	-0.87585	2.310952989524545	0.5975883513386291	-1.14339	2.172978680805125	0.9960553349122899	-0.023227	2.339449343894276	0.9410583019999509	0.9078929076048547	3.391565757312491	0.9933707164361079	0.00998317	2.366468909860942	0.0807189	2.3210179686151498	3.6074192085064807	0.8770561270696441	-0.638106	2.564577647846062	0.9882798534099041	-0.273932	2.8526539799750767	0.8888339304420799	-0.220287	2.9015737297582898	0.777295	-0.447988	2.7058911952344906	0.7285219871477591	-0.0483762	5.410507154537342	0.9143151914653741	0.0327941	5.564451168598801	0.8415596424363979	-0.0348712	3.1517261830376024	0.902147	-0.000584865	3.1891679297426143
Y48B6A.13a	chrII	14220955	14226259	5304	Y48B6A.13	0.277772	0.31025320469912604	11.343298770679588	0.32853689177774603	0.4397759265587659	11.933110949925187	0.9968372782770891	0.17766728434745727	9.25549	0.997058	-0.121891	8.334433455536406	0.9943621793129129	0.00997912	8.716451900216999	0.7517985103002159	-0.456575	10.00814042430854	0.9067100504974109	0.5923143342414572	15.655102283393655	0.9907317659241881	-0.176902	11.765379167681091	0.907105	0.3053776790116577	13.95752384753351	0.864502	0.17792992246837874	13.305249075984735	0.49891	-0.0978515	6.598803810049055	0.8867017892061422	0.0293893	6.892705282418192	0.415986	0.2795323156653884	9.465002072025943	0.8968220626849159	-0.0486487	8.409137040201982
F56C9.3	chrIII	7311296	7313109	1813	F56C9.3	0.0506523	0.5237605202789528	22.03160194261096	0.583419	0.3111790367408399	20.251352565832214	0.996717	-0.0318299	44.242333211779325	0.996649	-0.179482	42.11409381904439	0.9944544163233701	0.00993743	44.88495439413906	0.8201964086619179	-0.0139413	58.8686	0.930354	0.236417	20.28916565513186	0.991458	-0.0788509	18.13500199089549	0.8727318145392511	0.3887841641526451	21.51156923154327	0.8240481054447241	0.5245473132028496	22.71502848232635	0.7215707239730459	0.0532137	11.565018138203614	0.817364	0.0905376	11.719363943961326	0.517562	-0.227216	11.789527331587804	0.877484	-0.021087	12.62374679847746
K02E11.10	chrV	14239941	14241151	1210	K02E11.10	0.592277	0.1069510498660308	3.9427029230622943	0.545742	0.5641038956599984	4.7049121790609405	0.949232	-0.479743	0.4345799639723834	0.9934852400894101	-0.521401	0.4294143604096301	0.9904163593696129	0.00993445	0.5079262364175665	0.20292581637077398	1.7180268404756625	2.2055717862116357	0.9105128491153841	0.1402295590797302	0.18151300435822296	0.988247	-0.040747	0.1702937379249671	0.8927394666114999	0.0449639	0.17543202503732264	0.842009	0.259311	0.18970121280685345	0.564321	0.19997117780735055	22.990259556394854	0.9163516053330552	-0.0979611	20.697061598067393	0.533942	0.1798091486759662	11.965026420921161	0.8272318662815159	-0.0348165	11.086594716330595
T05E11.1.1	chrIV	11110101	11111052	951	rps-5	0.0564673	0.8348314405791053	74.29584229895973	0.7900097147555591	-0.117041	51.300411070370394	0.9974208870416519	0.017977450035685415	785.2828731026633	0.9975061988981959	-0.110314	751.6666760541734	0.9955872062153069	0.00993385	783.0862300292403	0.8225904735835201	-0.153024	1696.6962508938964	0.8883791789842841	0.6044736577544504	18.129499796946885	0.9880205353111609	0.30101328380073633	16.05492371599102	0.43107992451240795	0.7919178177735692	19.6469	0.840681	0.5581475651076379	17.783899628660173	0.000198302	0.8722654338517333	12.877976271038179	0.887401	-0.0621045	8.907626732541104	0.836289	-0.0348865	14.411872324069805	0.879397	-0.152001	13.85681693037513
F20H11.3.1	chrIII	6606249	6608113	1864	mdh-1	0.412493	0.4043194790954681	50.770746211605214	0.7889849862124481	-0.0568483	42.85833205455378	0.9973181883550569	0.041761357875227736	58.579394108101795	0.997434	-0.0232236	57.27066807675322	0.995406	0.00981758	57.92871379233062	0.8223701669473029	-0.0296744	115.54661436566185	0.93543	0.2124901119225452	45.13102919768608	0.992267	-0.0930437	40.50764261430313	0.918712	0.2208327163198547	45.27151582592805	0.8756341942059019	0.26608257626681786	46.04782415298729	0.615743	0.14868377327093904	7.6059438309821426	0.844784	-0.0508295	7.089480530326692	0.837153	0.012552258876836584	15.46454354577587	0.8995057521901679	-0.049373	15.138257523672323
C24B5.2a	chrV	9175797	9177986	2189	spas-1	0.0174246	0.5331030912496093	21.968796901662312	0.56334	0.3727087072536262	20.601880250193837	0.9973115445839019	0.0764564	54.75673078186163	0.997379	-0.12569	51.08235328913887	0.9953907953705708	0.00981014	53.48799430936947	0.8219800815651379	-0.0260785	91.2361	0.900658	0.4942475630668614	23.224160103664733	0.9912799224779741	-0.109098	18.58221119205303	0.9111879471794421	0.2431414268752981	21.054474415748366	0.6861564057734311	0.6228164323286801	24.49011358630724	0.419409	0.19599622953366733	8.667827611837911	0.7402308079343499	-0.253882	7.428046877980863	0.8256071017586741	-0.0191519	12.340908559739285	0.811346	0.0680504	12.722825942138245
R12E2.4a	chrI	4165134	4167057	1923	inx-17	0.663534	-0.0411795	10.098515171662774	0.26263899809190305	-0.43306	8.914615030318966	0.9968900036777041	0.0438175	5.1133970111488285	0.9951334727432959	0.3799761714475563	5.794438148321882	0.994488	0.00980127	5.052914986252818	0.759807	-0.615326	6.224862801906909	0.376817	-1.75441	2.1208425376548874	0.987459	-0.662604	2.669450281522473	0.785103	-0.957297	2.47851	0.8052356476707441	-0.289502	2.9744701516388865	0.554982	0.085526	11.447505506606932	0.7943363884600179	0.072058	11.39274518161258	0.8089671321813341	-0.00254011	11.107536947736142	0.853568	0.048319268246611785	11.3066
C52A10.3	chrV	5237612	5239440	1828	C52A10.3	0.28697	-0.470232	4.870691098899861	0.691655	0.11420261522601367	5.890536849935219	0.9961182611864391	-0.254569	1.6203000971757422	0.9961122524752749	-0.334248	1.5805999796825447	0.9933311069367242	0.00976596	1.76887	0.7596850123441559	-0.677264	1.1414947373752482	0.886232	0.5067880195461507	36.39278955191604	0.9913069522881021	-0.156601	28.519377461204467	0.915819	0.1340518492741624	31.5295	0.506977	-0.155869	28.52621676062213	0.259461	-0.153503	13.605266570881033	0.9123752686921559	-0.0369398	14.147276105936417	0.550248	0.1386375813245007	10.614369460917176	0.8035598826099759	0.0517306	10.28921102024125
T07C12.9	chrV	9956882	9958331	1449	T07C12.9	0.642394	0.00402447	8.519395736065361	0.672482	0.2256299829057277	9.227621884976763	0.9961996228847521	-0.135331	7.563036893148536	0.9962	-0.253243	7.280173404386094	0.99487	0.00973636	7.944305361954233	0.804281	-0.177056	12.152496130740216	0.9080523996814279	0.1402295590797302	0.18151300435822296	0.9879299980359201	-0.040747	0.1702937379249671	0.88979	0.0449639	0.17543202503732264	0.8382881229577671	0.259311	0.18970121280685345	0.6077741714015071	-0.0709154	14.175257319451212	0.895901	-0.0231929	14.407770226025814	0.7483874446890171	0.011976934222986216	11.404749369813569	0.8499751418713241	-0.0126674	11.307767008894169
Y18D10A.11	chrI	12861971	12863532	1561	Y18D10A.11	0.00282809	0.8564521173028279	33.60896287779175	0.719142	0.2602072680851653	26.279542394172193	0.997376	0.017135294482601798	96.92411332024055	0.997312	-0.166907	91.0855	0.9955176798224481	0.00966757	96.67242488696094	0.0126989	-0.566803	122.06246492364136	0.9355203128231608	0.1705939116573926	49.338269977663444	0.992327	-0.0383716	45.815377453493284	0.9193372182363879	0.0695518	47.57109184274107	0.861443	0.0493149	47.23179189789936	0.7503570994132229	0.00707758	18.297516869784644	0.8182853057742779	-0.164295	17.27032149919158	0.7672061409010419	0.0706514	11.848347470815256	0.5859212868181459	0.13570383126780491	12.128276963279493
DY3.4b.1	chrI	8768526	8771181	2655	trt-1	0.548512	0.040455777465298125	12.788283571308346	0.7874671403943799	-0.059896	12.352608895669901	0.9971348846131779	0.0987364	7.8658	0.9970215339172951	-0.0405303	7.491520703342062	0.994893	0.00962902	7.622181473107524	0.105945	-0.929058	12.935591887426947	0.92827	0.4172582991062737	7.275693414824812	0.99151	-0.0558008	6.112625731002688	0.903298	-0.220224	5.789782228061483	0.7969866733735931	-0.263701	5.710388783385093	0.569429	-0.220395	10.685549348981713	0.8089765388626992	-0.0953859	11.132280325510411	0.22861815024320897	0.2194941541060895	10.886323314075954	0.24474218628923497	0.19428315255662576	10.784871580129561
F54D5.9	chrII	11542641	11544831	2190	F54D5.9	0.641572	-0.290691	33.51408827072341	0.778901	-0.198411	34.50982342214202	0.9956093635672191	0.1817307071588912	24.470374064071212	0.9969053262658181	-0.129187	21.949121548687053	0.9949391319801679	0.00960758	23.007799225551747	0.472349	0.352609	24.278023499591665	0.931503	0.2972470987694221	20.447460748580546	0.9915498211958629	0.0274233	18.524479698231247	0.553861	0.5055102565063163	22.198156771838608	0.0984156	0.9426638032167078	26.80772626977037	0.7006861012391321	0.030536612997893505	7.761420436232133	0.9040941855080459	-0.03244	7.593909412693147	0.817199	0.30540460163653665	14.785200042190606	0.738621	0.1912023452190276	14.163241632664874
Y48G8AL.5	chrI	1193157	1207865	14708	Y48G8AL.5	0.232518	0.2960131012881072	12.492565046342484	0.175777	0.5019241476409535	13.548801070308421	0.997313	0.0566915	61.93617555022931	0.997151	-0.12775	58.14667014225938	0.9952436897580141	0.00952817	60.92059586052294	0.817035	0.04428	65.75594598094024	0.5783200876018499	0.6560782039417432	19.094353302834968	0.990159	-0.271553	13.554129821752213	0.893556	0.3715271151010313	17.003356276882027	0.729151	0.6634482712570621	19.15418066791431	0.710666	0.10361168564177396	5.982922483422612	0.6373817536698749	0.15350674065394276	6.091969330949763	0.27422	0.2724006215460783	8.74577	0.8976023387507869	0.015490715956471269	7.965314268903952
Y47D3B.7	chrIII	11428201	11442566	14365	sbp-1	0.3855709303363711	0.12651277479044792	5.656455659635324	0.7786486982699379	-0.082921	5.257550422904484	0.9972000466214891	-0.0566192	7.81713	0.997253	-0.0813079	7.752111883427593	0.995027	0.00948605	7.996792399622212	0.491154	0.5646495154968887	14.426953152101786	0.8843338579469899	0.7073605197689691	1.5754286487484306	0.9879720784905229	-0.0638956	1.1708405841638108	0.858704	-0.269555	1.0947849984066749	0.8430956577034742	0.027165328371876712	1.2081381005215304	0.11218600733642999	0.28515587612282434	8.260732370645592	0.782695	0.12007798186316615	7.77017	0.8268065593548709	0.2877783655656373	6.5710388766373296	0.9018823970704241	-0.0287122	5.859526129932902
K08H2.2	chrX	13234277	13234957	680	K08H2.2	0.580562	-0.247546	3.841523822671817	0.7249566537647149	-0.275626	3.807668953941876	0.9959941250538449	-0.156441	1.9586114261415517	0.9923844365140658	0.6541497021678689	2.6569469974739284	0.9927144137948659	0.00940206	2.0714498165196664	0.7736392607775999	-0.454921	13.627903747097347	0.8118343359603779	1.5233011299192638	0.33455834211728464	0.83168	3.0271211926157133	0.7902520117178051	0.418998	3.152993341050492	0.8544248398926158	0.512882	2.643215844448678	0.6257923443070885	0.7144656250517081	-0.00430744	14.78402760698117	0.688101	0.19305605539587947	15.86608679527294	0.7343285205190941	0.0393442	12.144353684314414	0.547202	-0.180206	11.275477374549606
M28.5.1	chrII	10658015	10658628	613	M28.5	0.0571	0.8504833677065455	81.43718041512956	0.7882114312440601	-0.29886	52.6691	0.9973912745913079	-0.0244846	235.531	0.997497	-0.107658	228.989	0.99558	0.00939841	238.30562955268658	0.823081	-0.0076606	288.4420973118956	0.9367887918502091	0.313952	102.57562031125728	0.9924905320730029	0.0659493	93.5974	0.9112014801660829	0.3901141301986115	105.65724615435984	0.8762125448484491	0.4458188410651868	108.01641311222488	0.000926868	0.7730479576790008	12.512912774651813	0.588114	-0.298237	8.37579	0.828977	-0.173638	15.156865829218672	0.8999958205744051	0.0120361	16.135185694616524
ZC581.3	chrI	6651219	6655429	4210	ZC581.3	0.35246317788228704	-0.378602	6.0043169956202265	0.483165	-0.213562	6.320698177488617	0.9967039622537959	-0.140248	4.663464721323285	0.9970245153759371	-0.0546046	4.799148575266411	0.994779	0.00935692	4.90587	0.819111	-0.0216458	17.966740433465127	0.7730111013558051	0.6258492009328782	0.6295926837378859	0.9674288322817179	-0.466969	0.426678	0.733455	-0.123699	0.4747919972956025	0.687494	0.4440105609561527	0.5843527435669816	0.6189036248786199	-0.0577534	11.133543381156073	0.915101	-0.00113133	11.351909543902307	0.590207	-0.0951256	10.336932426532748	0.8585837980235709	0.012882992817175556	10.725485118552161
Y57G11C.24d.1	chrIV	14879566	14900393	20827	eps-8	0.656055	-0.000530298	11.591560767628751	0.769179	-0.108358	11.174251938265057	0.9969538920868359	-0.0785834	3.499853588621598	0.996953	-0.22385	3.3367960386918734	0.9946904785226659	0.00930428	3.606778748423108	0.8167095600420741	-0.0896695	5.051282872389794	0.9138080424690859	0.4564878545260159	1.672723251761156	0.988221	0.2886506050081176	1.5664591665708285	0.90166	0.1721726604332715	1.499652282000488	0.8421880183114498	0.6756261389540903	1.831444319931326	0.6984601334907521	0.000582644	7.694534096265013	0.735071	0.12093903425092435	8.029326817892715	0.808222	0.015501382274401437	9.997235541106631	0.743209	0.0527289	10.128600999236104
F59E12.5a	chrII	5622894	5624846	1952	npl-4.2	0.200851	0.5039475367562852	5.632078183289202	0.35351265754141703	0.5502592661090216	5.7398252684811935	0.9971438002555301	0.045113	36.92102195023512	0.99694	-0.189443	34.107646887641806	0.994989	0.00922507	36.460378638498256	0.596335	-0.329018	43.18060477049323	0.929531	0.2591491922035077	22.76732266704771	0.991369	-0.142289	19.75458953171121	0.908583	0.272416	22.88190647518528	0.860148	0.3866025876156165	23.91294179315629	0.757976	0.2823079242588282	1.6129368049578603	0.9252060168283109	-0.0222676	1.444480588411887	0.841895	0.12738756639423585	2.4111365551659314	0.9033541286107599	0.0249739	2.3248780092806856
M110.5a.1	chrII	8226131	8229150	3019	dab-1	0.238647	0.38921486027811797	28.881980299573026	0.735416	0.2206285883496192	27.075802956625267	0.997202	0.1039488959076387	71.62282653512267	0.995836	-0.223501	64.08923599686902	0.995393	0.00922073	69.26500915719328	0.8055067417060592	-0.133375	79.1988	0.9326346138034141	0.294216	27.444784345505447	0.9917236748745809	-0.106476	23.77888218328032	0.9140396046682221	0.0300795	24.91570007356749	0.8718063554706741	0.3340570180796751	27.86806560834616	0.366594	0.23324176142501424	7.759874628848175	0.908357	-0.00584487	7.1195426343132056	0.817439	-0.0563575	11.703794822401926	0.5849576288736911	0.10285038668675324	12.373224205254164
C25A1.8	chrI	10184477	10185468	991	clec-87	0.000304014	1.4840804273563892	95.03952610601256	0.6481603722438709	1.1279841928633731	79.72622192586225	0.997409	0.0728629	330.99248955174215	0.997441	-0.164089	305.293	0.995576	0.00908584	323.65508379031763	0.00600348	-0.841083	253.09571392276092	0.934994	0.17573565745201436	48.0476	0.9921959294521869	-0.121612	43.300941293902966	0.918525	0.2365614312320198	49.145088132913415	0.22476102501509196	1.1408426583488815	72.31483558730095	0.000156544	0.7871556812899543	13.298419957174357	0.315709	0.2564122988064954	10.706892018823543	0.798861	0.2041962336038293	14.65312728063507	0.8854695660044509	0.0691198	13.952025874527473
T04C10.2a	chrX	14816625	14818507	1882	epn-1	0.5573287518645871	0.0700855	21.562636494481712	0.6649061321537211	0.17667929061748888	22.409459682661318	0.996683	0.1434912850067121	19.379814289135727	0.9971606856983459	0.0243495	18.573580693417238	0.9945224946802901	0.0090669	18.474898606246555	0.774058	-0.265383	17.750945685732795	0.919394	-0.0486474	11.326098608015366	0.9913582795768691	-0.0864871	11.181967698571725	0.9133843825654661	0.030042532334176426	11.638209419847131	0.755398	-0.271734	10.528435528743046	0.000738963	0.8310620959025171	8.663727027530253	0.8995319317238579	0.0620105	6.372074677075284	0.7643916901212678	-0.0343524	13.463087808595947	0.8581747302557691	-0.0755128	13.276003347096154
B0350.2c.1	chrIV	5975556	5987454	11898	unc-44	0.24282030291782397	0.22045796758442915	15.771300587893624	0.544484	-0.22148	13.531967929381938	0.9972219452033241	-0.0205597	3.6529074250342015	0.9973426728306091	-0.0492016	3.6172601009288368	0.9952700183641792	0.0089911	3.6904351886625086	0.35279827627468197	0.5410859157707373	8.619334269717578	0.7179966249612841	-0.270107	0.5018336633203333	0.975185	-0.137204	0.5237864664129775	0.81317	-0.0568526	0.5380738661985923	0.760004	0.20538293903269894	0.5906459891876674	0.6707711753078149	-0.0362181	8.97311	0.9183538784736199	-0.0160525	9.035466889096586	0.7776797575390759	-0.0480882	12.036681566006106	0.891834	0.016094711035059158	12.305909210965671
F12F3.1a.1	chrV	6141568	6143420	1852	exp-2	0.591066	0.0581904	5.8896469670435145	0.478978	0.4905241703051856	6.939360035488766	0.9940997176787341	0.5718751614187333	1.0198349483288167	0.9126568677469592	0.7832740032473152	1.1160484902356935	0.9924673173773759	0.00897512	0.8228721915124088	0.765315	0.5782138380291252	1.6543917804983317	0.919487	0.1402295590797302	0.18151300435822296	0.9895326179853331	-0.040747	0.1702937379249671	0.902868	0.0449639	0.17543202503732264	0.8546873787084979	0.259311	0.18970121280685345	0.724228	0.0748827	14.248601481945698	0.46466168797730395	0.19360093942908532	14.875505965314233	0.5840325712814721	-0.149129	11.40606333815089	0.848285	-0.0473015	11.801601754239574
T26A5.9.1	chrIII	6462906	6463779	873	dlc-1	0.0220448	0.8501004902054761	67.77217778208706	0.786054	0.2288852365966112	52.52086320662815	0.9973929055144359	0.020382156445309087	175.97647290184875	0.997495	-0.0542097	171.51149372696227	0.995568	0.00884863	175.27091218036145	1.59710086425743e-10	-1.17976	322.00963313397085	0.9123856341281948	0.5115809339219957	35.03732038570347	0.9905300643444592	-0.164632	27.331697182812942	0.839595	0.4990901418012103	34.859800264898894	0.849558	0.4907153537418532	34.74163492735868	0.00510081	0.6259517959692573	9.665106475045967	0.8564325257396351	0.10000541120061428	7.873436887945503	0.382265	-0.293167	12.6791	0.893909	0.0381952	14.150219911664212
C53A5.2a	chrV	14519552	14523177	3625	C53A5.2	0.40539569185243896	0.17393870828071284	18.416269902699952	0.7806155922275301	-0.0802737	16.839078130610176	0.9648772652125379	0.3002762119268661	12.837751723085294	0.997358	-0.0133914	11.453401404537866	0.9953214602814742	0.00882517	11.541858768347574	0.806173	-0.238516	15.032706650891232	0.9333738294873059	0.2968358456802614	20.002706491138326	0.991917	-0.0657392	17.55231421661497	0.91767	0.13300699004540678	18.819028997198128	0.85047	0.0689892	18.39180904888236	0.5733983060192079	0.13376752851454446	7.824311775701204	0.8185835672394979	0.14903704046325575	7.867866429246483	0.788183	0.0367189	11.28997675602438	0.58239	0.12309651741506598	11.642710661043148
K11D9.2a.1	chrIII	10812525	10816845	4320	sca-1	0.29456573573288003	0.3630861828667791	37.376218464577434	0.681194	0.2784066669217674	36.17752957061449	0.997331	0.011873360340117314	88.63800274001392	0.9974474278543399	-0.172236	83.30638878413356	0.9954642816005831	0.00877633	88.5426	0.0208087	0.6402976448374867	142.82601750224694	0.9344305602406808	0.18559936749368575	12.475372068089001	0.9919762994214151	0.0333416	11.810481114743693	0.916793	0.2215734964261613	12.642983179091475	0.8733016115366641	0.3414402458574977	13.232615517111096	0.000776046	0.573994	9.307702677912117	0.8699490898621608	0.027388878403374384	7.551835820891196	0.824143	0.0924021	13.319738461269212	0.8769823237481241	0.0329141	13.042097618213225
K07A1.10	chrI	9615300	9616421	1121	K07A1.10	0.369564	0.26875389332475763	27.81845348927391	0.7672912865842691	0.1609839978598082	26.724305118107203	0.9971412168649479	-0.0544849	43.33080592136618	0.997292	-0.0861472	42.86938314358155	0.995073	0.00874697	44.28316863664671	0.372261	-0.448175	243.17227206647098	0.9055986847473959	0.6912562064762446	12.649425408830956	0.990022	0.14250264653441072	10.177919184739975	0.354271	0.9857324585063304	14.418279946252932	0.43175805918602206	1.0192716401956845	14.64361132293638	0.7417840614120219	0.0685736	5.552745971307034	0.921195	-0.0228154	5.378279005449849	0.8068455216541791	0.049352864135713104	12.261957491976636	0.522203	-0.180552	11.343362438260591
C12D12.2b.1	chrX	3496623	3498887	2264	glt-1	0.617835	-0.222327	3.926236355499351	0.503259	0.4309496718439891	4.964122339845312	0.9971613444109909	0.0117766	8.116373340858464	0.997226	-0.102642	7.805692491781112	0.9951172976975171	0.00872964	8.107776456217309	0.0385654	0.5786702291286834	39.8262	0.9169388995479479	0.1402295590797302	0.18151300435822296	0.989158	-0.040747	0.1702937379249671	0.899996	0.0449639	0.17543202503732264	0.851068	0.259311	0.18970121280685345	0.6961368902865639	0.0943928	13.398425494402382	0.663198	-0.144118	12.344213447171251	0.474408	-0.209971	11.540090932534532	0.74593	-0.116105	11.899812630974063
C50F2.6a.1	chrI	3898174	3899840	1666	fkb-5	0.18948545409441603	-0.522864	10.424139723955047	0.0695068	-1.02655	9.16349	0.9959594446223159	-0.177759	13.755789899360517	0.9967912034261399	0.00757903	14.640621306263744	0.9950757592601178	0.00871258	14.646390350686715	0.40896855041539504	-0.539207	26.299123004261624	0.89014	0.4993453486397535	36.993684971748756	0.9914834880161941	-0.137569	29.260686010366577	0.9147238606903009	0.0327629	31.006777643446995	0.32650089131155297	0.9469338763902901	44.87500204104214	0.724255	0.0591135	15.674335369835552	0.8638517379419771	-0.0889759	14.894117478623905	0.6819329216984139	-0.152522	12.378612866987185	0.890851	-0.0368587	12.867967372925706
F25H5.3a	chrI	9168431	9177475	9044	F25H5.3	0.556165	0.1871114312932448	32.522787632669235	0.7844110911862191	0.0185794	30.613829025063524	0.9973518513854781	0.029126841716274433	76.31	0.9973068661853441	-0.138863	72.07375943846263	0.995488	0.00869327	75.768	0.664124	0.1807797829876128	47.68268990071479	0.928438	0.11145021328566902	22.443428307885434	0.9915010366219409	-0.147432	20.528928269879366	0.9166320823597349	0.10874857029815094	22.421623258025264	0.21823	-0.307235	19.50761561914744	0.7440975696272659	-0.049201	5.967135878295978	0.9187430120776621	0.010225522137834469	6.090460105311808	0.7761829840032141	-0.0706679	11.786880979056695	0.797428	0.0947058	12.485150335841961
F17E9.9	chrIV	8335971	8336340	369	his-34	0.682328	-0.496979	0.19467086297983052	0.7901904351478499	-1.48341	0.15468518361548228	0.9974100055800609	-0.205436	193.2513621087826	0.997514	-0.11551	199.0241685255159	0.9956034857022341	0.00868792	207.6125209985629	0.000366504	-1.60283	40.24993542816063	0.909824	0.6658371817177378	7.904839717581445	0.988981	0.12941025877196122	6.399224240886209	0.8400144433883521	0.8831736477839959	8.693156018983977	0.14844853880282902	1.7634532530622342	13.432321128895461	0.756484	-0.223606	0.0493033	0.923863	0.9095072205086758	0.0764453	0.840533	#NAME?	0.018479007050584417	0.9009704849850799	#NAME?	0.018479007050584417
F35H10.11	chrIV	8331043	8331412	369	his-29	0.6815956315760819	-1.33618	0.3151904418159162	0.7886132319675531	-2.47003	0.26651873431505746	0.9974101297009699	-0.205436	193.2513621087826	0.997514	-0.11551	199.0241685255159	0.9956036964490821	0.00868792	207.6125209985629	0.000371418	-1.60283	40.24993542816063	0.90983	0.6658371817177378	7.904839717581445	0.988982	0.12941025877196122	6.399224240886209	0.8400288641644271	0.8831736477839959	8.693156018983977	0.148635	1.7634532530622342	13.432321128895461	0.757825	0.7763936415275099	0.14409672019212827	0.923838	-1.09049	0.07806	0.838942	#NAME?	0.0538176	0.8983415092567091	#NAME?	0.0538176
Y24D9A.8b.1	chrIV	4386650	4388765	2115	Y24D9A.8	0.48236	0.2474027485823469	22.07808635864473	0.6993176974504849	0.20194716870170298	21.706411107930574	0.9968512134011371	-0.0910311	50.310985207980174	0.996766	-0.197812	48.57293209554233	0.995173	0.00867543	52.05422759592082	0.8127663321359659	-0.122909	47.88720002764705	0.9307886910010371	0.1465809494738513	7.5888600193868125	0.99075	0.19238670860358847	7.717479649734905	0.9143406718369851	0.0686133	7.3791077737278625	0.867317	0.0974111	7.455263922919114	0.754614	0.029078344575611887	4.333877579523822	0.922736	0.1068967862312074	4.4551814890843895	0.8371227406919209	-0.0916439	7.433150062761684	0.899467	-0.0425813	7.557633640753652
C31E10.7.1	chrX	14001901	14003062	1161	C31E10.7	0.5624913509530389	0.0696102	22.14835806057521	0.477735	-0.431572	18.819999758222025	0.996353	-0.202692	70.75647670399191	0.9968286496238621	-0.205858	70.68435000659319	0.995477	0.00866565	75.94688190817236	0.8052547971557701	-0.195368	88.222	0.808694	1.2888897671920445	3.2698895823165914	0.982667	0.6591294870715718	2.449169397052671	0.747052	1.2479706338926326	3.2050040820139207	0.5089619517108811	1.6345200326771836	3.898002930482941	0.438379	-0.27386	5.774265719321429	0.8471794797657779	0.14538753271468408	6.655760040207058	0.801797	-0.0217628	11.861425114737035	0.86765	0.033713933077128465	12.092169974592338
Y46G5A.29	chrII	12856194	12862010	5816	Y46G5A.29	0.46435204025916293	-0.38922	4.751034137330675	0.754014	-0.0134943	5.362976989010509	0.995631	-0.0873603	0.7492828627066785	0.9957591651578309	-0.194703	0.7232327060221291	0.991605	0.00862831	0.7742771462037503	0.350604	0.9281458846293272	1.7907125473718308	0.874462	0.5270547450508067	0.3278902277984334	0.9867378178455971	-0.0832853	0.26111911843273106	0.8787179444687391	-0.0289785	0.2659828704758591	0.370653	2.6131092906948425	0.9561679315924666	0.6366181201603011	0.0854066	13.728550016551347	0.9184967888714459	0.012429236341799741	13.379943668096251	0.8166285783634621	0.026643534126270102	9.993063932432298	0.813722	0.0295986	10.003403559729609
T22H2.5a.1	chrI	11688705	11690832	2127	scrm-1	0.6380133093546011	-0.0426433	6.032437304431228	0.7015409939018721	0.0839216	6.304911219016022	0.9962221318645831	-0.0707687	2.5545025271333666	0.9965524695750458	0.18126336322925096	2.7923299836430036	0.9938519119456871	0.008601	2.624967846231786	0.785818	0.3395674239698692	4.840332638470457	0.7401730532573259	-0.211312	0.5270349315547043	0.842068	1.4922888470309592	1.0783456588458404	0.7274054969159129	0.2391381777770513	0.6165454711470228	0.403382	1.7049728379232705	1.2047146939217548	0.711928	0.11010022528031124	19.8274	0.8478513024875299	-0.147947	18.14179638045319	0.783623	0.0239833	11.032344441416766	0.85735	0.00856988	10.973237246053786
F56A8.3b.1	chrIII	13260324	13262536	2212	F56A8.3	0.579738	0.044261929456257273	19.167964868852927	0.734183	-0.191739	17.699518999401587	0.997063	0.0369652	22.608520240537047	0.9951654364950071	-0.259843	20.479581611284985	0.9947169523620341	0.00857008	22.38538264566932	0.758033	-0.369742	63.24562930273395	0.923509	0.0985043	18.4872	0.9908053493509971	-0.121891	17.132969072721867	0.911851	0.14385586310691514	18.792463784971577	0.855947	0.4510404191437871	21.133172979607206	0.5098796933105421	0.20928837976231726	7.085699929123779	0.9097823312896909	0.053408424507610484	6.696585754603987	0.794024	0.00413359	12.316572297865125	0.8845374878556139	0.015631258984206406	12.365917934625607
B0041.4.1	chrI	4645640	4646965	1325	rpl-4	0.019334996874025002	0.9659953808038844	83.37779697400465	0.7900800024572522	0.17158227245089508	60.02742030521639	0.997415	0.0331248	775.0361937687281	0.997505	-0.0814384	745.1142045561135	0.995599	0.00855528	768.4174027299471	0.480712	0.2580285631970393	1363.3372769770658	0.851339	0.6087838602945924	24.6516	0.9856166193552209	0.2661481431662968	21.504205509620274	0.441477	0.6122237793136578	24.6872	0.856887	0.45109	23.11004979519204	8.07391462745432e-05	1.0392181618325842	12.350370011242893	0.894819	0.029199130044651474	8.1677	0.8304751209033409	0.0223608	14.922820440279686	0.893184	0.0966413	15.320105240543018
R74.3a	chrIII	4193949	4195318	1369	xbp-1	0.47334499948538705	0.5464715873066299	78.34467961688942	0.7912033043566871	0.11387869784782073	66.29688058351118	0.9966063646167339	-0.0732693	37.1316	0.9969735848781891	-0.197055	35.64380497758165	0.9950696636266669	0.0084901	38.18665480351086	0.459686	-0.361852	158.95746435973058	0.9113032949092651	0.4959251401549444	15.321658364907416	0.991187	-0.0876713	12.33908117081053	0.885453	0.4361994681260224	14.958108088790851	0.7451325785403241	0.7275708420305792	16.88307517741936	1.25224138724331e-05	1.1172782434313204	11.635619452440512	0.8087100950741769	0.0088074	7.3650177149969025	0.8358293578179449	0.0555633	15.428241399135215	0.897833	0.0715342	15.515765666132527
C49G7.7	chrV	4034558	4038054	3496	C49G7.7	0.0446229	-0.728216	3.79065	0.6907367468619929	0.1105368335057636	4.915757238229622	0.994629	-0.510192	0.22158704207168675	0.995161	-0.609278	0.21551999116819906	0.989909	0.00847337	0.2611313997635429	0.44840226912018893	-1.06463	0.4233811081583931	0.909778	0.7308319949144039	0.22965402609464144	0.987465	0.8298722203945602	0.2398373640981873	0.8548386331919591	1.1816617326539292	0.2822219747915589	0.6802268999818849	1.5934870917701118	0.3469320632944778	0.7208610625675401	-0.00695262	12.117224666446905	0.798004	0.0990154	12.577876971212405	0.8121593061885992	-0.0807735	9.958117498753344	0.742853	0.027006565147417918	10.333528475882149
F07A5.7.1	chrI	7376621	7383197	6576	unc-15	0.597867	-0.204201	7.744967763192852	0.687657	-0.284506	7.550115793290873	0.9973813330672958	-0.034704	175.7725464402696	0.9974901151120359	-0.154584	168.84913644484757	0.9955556463135591	0.00846303	178.4098343498569	1.95553683292155e-08	0.941286	300.69290869802444	0.9204917239291899	0.00787992	0.24385207198892886	0.9896779907107071	0.017603206446591788	0.24467883982030855	0.912078	-0.448842	0.2106758669872552	0.81361	0.5703998081739907	0.3021508540212139	0.62841	0.0959059	15.804819425738756	0.841075	-0.0787717	14.873730321217828	0.660405	-0.0979592	10.916398231558958	0.8888385585698341	0.0023106	11.295914168841549
C04C11.2.1	chrX	14033800	14037433	3633	C04C11.2	0.209625	0.3125340486705072	8.152098382997735	0.738552	0.20409137558102725	7.825101618015148	0.9968623147358691	0.13814376163650438	12.885127444670225	0.9969835751605151	-0.0212453	12.179024067030364	0.9938634605738009	0.00844416	12.304707282560358	0.8093737964633531	-0.212465	31.10006766338025	0.908231	0.6050902162884899	2.298892888768273	0.98166	-0.686267	1.4785614792265278	0.881093	0.6426213323865613	2.3354491400651414	0.8041014386800021	-0.353695	1.6254794061347075	0.327212	-0.222175	7.43099	0.8247787369296842	0.10062833986259308	8.291082832938098	0.655322	0.0531685	11.47468212928568	0.8335967362124449	0.0419728	11.429514051295753
F16D3.2.1	chrI	8358253	8363855	5602	rsd-6	0.15659669925869002	0.460511	17.369444669350855	0.29565838868851096	0.5155835067522478	17.760856439964304	0.997254	-0.0123283	38.5571	0.9960799290852159	-0.199632	36.219845802232335	0.995256	0.00834048	38.83406093378726	0.8152462429131371	-0.139966	68.16200915862342	0.9126995690780741	0.4220244164181655	22.70085163002879	0.9918149894754129	-0.0950008	18.785750913278846	0.897753	0.31475712594705024	21.769418407667214	0.8555747194848772	0.3940838268403681	22.451526190596557	0.7201340058248392	0.1229158110766331	8.144220687988495	0.873695	0.1597487916834016	8.254006016996923	0.8287068228500519	-0.000570877	10.723470840958353	0.8294166088705021	0.04487	10.895004285032757
K07C5.8	chrV	10362324	10366014	3690	cash-1	0.209576	0.4554294850042886	26.3679	0.737641	0.25266834740950384	24.368688205015253	0.997366	0.011191924720437523	66.27661181185344	0.9956499373496871	-0.238705	60.98574566491826	0.995355	0.0082922	66.2098	0.274875	-0.332369	74.74148192253513	0.911225	0.41308140498754864	33.76767509675318	0.9899618044307521	-0.221863	26.90169581577017	0.904875	0.27231656929089043	31.974943264551463	0.8735191442931809	0.24746110856394898	31.67616586351136	0.5221404776795411	0.18860873066798972	8.128677723066263	0.890877	-0.123315	7.286852668046608	0.793275	0.0195289	11.811084039974155	0.733437	0.10377801629288264	12.168622168249259
C24D10.6	chrIV	5159485	5160247	762	C24D10.6	0.13213	0.31930129338440194	18.425077169365228	0.31196505824819104	-0.604194	13.589648933778017	0.996478	-0.131082	41.88547070332767	0.948475	-0.422743	38.22616338297185	0.9949377965987549	0.00822287	43.912144675102724	0.8038202759154351	-0.377756	59.762558393653066	0.17437272732049697	1.5258516088476317	11.939631111955409	0.9275715896885279	0.9231120561289118	8.91326	0.8169214389368091	0.8604860145676232	8.665355069549916	0.300984	1.385737615877423	11.119424623984928	0.33635126825394607	0.32776346561373537	7.384775088831838	0.606639	0.4086608214107588	7.621823779243067	0.562786	-0.268946	12.667932061824741	0.880994	0.0801484	14.240766496161626
C39E9.11	chrIV	13091187	13093844	2657	C39E9.11	0.0731412	0.41313305519840204	18.94384388940913	0.610145	0.20347016130403145	17.480467627035452	0.9971034420540391	0.0982475	37.32216564395981	0.9968461306155301	-0.130784	34.489626186493204	0.994725	0.00821702	36.15479838688485	0.0201933	-0.764751	46.831124934539844	0.9294585803971569	0.2907421940991846	22.93873010289113	0.990999	-0.143832	19.656117917399982	0.913997	0.17539968708303247	21.968959250344483	0.319462	0.7736256511807966	27.956072679488763	0.722677	0.0691659	8.331396561543688	0.8643775196935591	-0.0971494	7.866946793507206	0.7882118167763279	-0.0403843	12.147085099103995	0.8725904213053579	0.048101020353496574	12.525880086758859
W02D3.4	chrI	6719367	6721046	1679	W02D3.4	0.00773597	0.6079641892371266	27.55975848769101	0.18706766029351501	0.6631976492673801	28.20921608548539	0.996961	0.047957424108407344	22.54921141526357	0.9970100306003009	-0.0920054	21.48946590279205	0.994444	0.00818815	22.237566060362095	0.080012	-0.667236	28.112702152400367	0.930333	0.0715009	43.010381278348405	0.991301	-0.205147	39.16490631585553	0.9186301155725899	0.0671381	42.94383739570644	0.8746238484152891	0.2299457619561953	45.56862604179074	0.39991397704408005	0.2804598115963244	6.966356032033794	0.9154179843819019	0.11824031724344493	6.5600235604089105	0.46483237552396706	-0.298955	11.504317010118346	0.7925146518233509	-0.030145	12.560806693299293
C06G3.9.1	chrIV	7032715	7036861	4146	C06G3.9	0.168033	0.30956760159927865	19.55228937274947	0.629733	0.2648464963073816	19.222002258532413	0.996889	-0.0378262	24.99928738319385	0.996958	-0.157836	24.014659430067454	0.994401	0.00812408	25.3985	0.5615284904665511	-0.245057	40.8921	0.9354676598954642	0.28660783870539874	42.12596389957781	0.9916817649578941	0.10363487005444788	39.368671042435096	0.918064	0.0390148	38.47548424266896	0.792142	0.055797088108829225	38.703619383344005	0.7391523633158359	0.029765150264722068	6.625943115866022	0.697944	0.18870966948624096	7.015785337300416	0.8027793846264369	-0.0648958	11.34245697194892	0.8630636738728801	-0.0440896	11.422986209474265
F53E10.1	chrV	2615789	2618492	2703	F53E10.1	0.657954	-0.158354	7.726283058163737	0.7594268928348091	0.12688932750627102	8.524522858164794	0.996847	0.026814754356071398	6.450798840167673	0.9968788799168141	0.044474211587678544	6.490891448312754	0.9944705582146451	0.00809246	6.408825801473499	0.48889990543218104	-0.689695	5.725743308286242	0.879035	-0.490626	4.255410297209389	0.989612	-0.377668	4.399513496036251	0.905592	-0.0276379	4.924925852768274	0.8465036411664251	-0.118306	4.776367826378302	0.6177369990495439	-0.0571669	11.52126259657358	0.58066	-0.180104	11.060034672799961	0.734516	0.18318365805667272	10.898422365034198	0.6976971875197271	0.0958197	10.557931630291057
Y18D10A.6a	chrI	12825686	12834143	8457	nhx-8	0.6528368668429251	-0.203544	9.83804	0.7590048765443329	-0.0989191	10.181963752386334	0.996814	0.0765847	2.72531	0.996519	-0.266663	2.429135468458651	0.994804	0.00798015	2.660353141075277	0.804759	0.14569558911563335	3.1540009308111885	0.9093277669435992	0.5436033712776589	6.44943	0.987022	-0.502159	4.477136088788581	0.912109	0.35720046671083083	5.985799393743199	0.218042	1.026007184134313	7.9682858885488566	0.74688	0.0201174	7.833943371447428	0.8762960698516681	0.0460923	7.905601048024289	0.641585	0.0698844	10.510612424303568	0.85521	-0.0530351	10.071004428797927
C15C7.2	chrX	3159939	3164424	4485	klp-8	0.649981	-0.0570336	6.187375502515043	0.418697	-0.303669	5.710840141956747	0.9967905269873659	0.0794835	6.2176731535363166	0.9970821174136059	-0.189379	5.674532044150894	0.994809	0.00795888	6.063163266200854	0.7970425415803469	-0.350326	8.757408127079122	0.0549472	-0.357165	55.50360641666667	0.9925205006248671	-0.0172429	61.96886553857796	0.000551255	-0.776529	49.3655	0.0019985	-1.8004	40.11823394551472	0.406051	-0.132716	7.113247226198609	0.889167	0.046363603211048994	7.561689552308785	0.7813101697927042	-0.0421574	10.6932	0.691122	-0.0776565	10.565193626853171
Y39A1A.11	chrIII	10640885	10643072	2187	dhs-11	0.583272	0.065626	19.031258054650536	0.769111	-0.108581	17.92428416647267	0.9940105505145059	0.4244686237136078	10.97166877730356	0.9969711591134681	-0.0770208	9.125637845868848	0.9946531091368209	0.00770572	9.394262408219152	0.783712	-0.445422	4.937172410754012	0.8929653977960451	0.6966099361269098	8.809580474063164	0.9901248198437801	-0.318591	6.057013193072716	0.908925	0.2916107523690131	7.476102041342977	0.201322	1.2785176542685786	11.516311682334608	0.7278436263261201	7.727540524595197e-05	10.947324909657283	0.9135325406039492	-0.0257525	10.850194682570024	0.653472	0.19563024396890324	13.59949656035637	0.8771736442147359	0.0664529	12.977691026300676
W05B2.1	chrIII	10986825	10987843	1018	col-94	0.206401	-1.003	2.9625487979238727	0.685412	0.378536	4.54576	0.99739	-0.008848	168.89123271543102	0.9974563671804321	0.0755901	173.9655586582328	0.9955496373617969	0.00769041	169.8618637791469	0.000464192	0.5361781299123847	623.9365431530322	0.898258	0.1402295590797302	0.18151300435822296	0.978841	1.1720991984034514	0.2809279756431871	0.83582	1.1409527006494926	0.2767722149992655	0.708656	1.5840235078953273	0.34522832342851284	0.153327	0.4081305145586526	7.587037826846293	0.88354	0.0393083	6.611030355925214	0.8408017037455121	0.11713214122053214	3.2873087077760283	0.9017113727710929	-0.0313614	3.1200237129740067
C09F5.2	chrIII	652896	654463	1567	orai-1	0.246845	0.3369264220717106	11.59047504802815	0.774135	-0.0151706	10.18960183576992	0.996365	0.20230031845615787	9.49944	0.99697	0.0219958	8.902366621967857	0.9947754086038298	0.00767457	8.85806	0.806356	-0.110638	23.97354212957604	0.9116687114453141	0.6449300264837452	3.1601692832139805	0.989047	-0.171379	2.32729	0.8963670494086898	0.4822774116354155	2.9546618865322807	0.8463164945430329	0.0068283	2.471202360044171	0.135334	0.31981273478143274	11.957060902638291	0.881989	0.060686064364331486	10.865651849531051	0.391233	-0.222759	11.158626874373065	0.868408	-0.0505466	11.811499173759644
C27H6.4c.1	chrV	9983922	9985739	1817	rmd-2	0.647419	0.12629223331671566	45.364565421254646	0.769526	-0.264138	39.751398301125775	0.9971559445991459	-0.0527697	39.50901058372396	0.997154	-0.133145	38.4581	0.995021	0.00760513	40.33781391473511	0.6991624324044269	-0.312261	41.8872	0.924957	0.1034089859864674	31.231414998626732	0.991817	-0.01986	29.90675335816489	0.916256	0.13673407260554565	31.60939580619707	0.8479694279889141	0.052221094108065406	30.66757178254061	0.637379	0.11441499504762913	7.874403478111099	0.641781	-0.227635	7.010399004000308	0.7771371193995609	-0.120632	12.821876484687474	0.8670373027228071	0.10859553462715857	13.879756338673575
Y44A6D.2	chrV	20789470	20790785	1315	Y44A6D.2	0.463935	-0.356781	11.96446533752311	0.581018	-0.331556	12.057001489203042	0.996017	-0.34518	2.6140424346040554	0.9960886682119191	-0.257478	2.686208005722514	0.993625	0.00760042	2.9330031124957125	0.545077	-0.799439	6.29263	0.7793920167239159	-1.5681	0.3773376792056456	0.9191278043730201	1.206504167405266	0.933368	0.7126260296352491	-0.102359	0.5450212832546445	0.6372109506800129	0.7348696295890059	0.7517809679226406	0.5042020953538681	0.20039445557525604	10.858399776131575	0.858674	0.0840018	10.40841124667248	0.7609736356519828	-0.108146	12.078083452678143	0.813708	-0.0482917	12.324318433911225
K10C3.2.1	chrI	9850030	9851793	1763	K10C3.2	0.329783	0.3886344914833903	31.919578177909983	0.473122	0.4530295814437924	32.74561923581045	0.9973376007830559	0.026237870545938798	60.319141767464075	0.993879	-0.268971	54.68749263422616	0.995017	0.00750661	59.9266	0.0629682	-0.485498	85.92816075872557	0.9354521628645099	0.21463512292767972	48.339161411267874	0.9912913955503321	0.1469455700999282	47.14908975500518	0.9162595778752349	0.2822075216938079	49.58419084190983	0.8757642648956842	0.291991	49.76934075983166	0.667432	-0.0506947	5.957021110009492	0.912077	-0.0956757	5.867194801906503	0.756161	0.11462681059107373	12.577945329132323	0.7630308617745251	0.11228117886818063	12.567322934517824
R01H2.3	chrIII	7058519	7060597	2078	egg-2	0.000155981	0.9052095754630836	18.971622993323344	0.361863	0.4344236938139444	15.528079053454654	0.9972862048626371	0.10187238466680157	71.58717231078828	0.996895	-0.205436	64.47775307180197	0.9953465974779591	0.00744296	69.23935023191589	0.136618	-0.404866	111.17125240063312	0.9209988468249151	0.3798689562356802	32.49638515277134	0.991433	-0.143056	26.90963209687111	0.917226	0.12793668156848473	29.55217009611617	0.86347	0.3415885906908999	32.01523494013914	0.46932236432666996	0.18752942495950148	17.662779920383148	0.9160207709124399	0.0223823	16.645559763144107	0.8000584632385799	-0.0343636	11.781750490865363	0.864148	-0.00192153	11.914124543180762
H27M09.2	chrI	6850419	6851212	793	rpb-5	0.32036986384838695	0.3298219817410322	30.567440711984435	0.696878	0.21658159068968816	29.282346325243672	0.997177	0.0710746	55.32910161218209	0.997405	-0.0459571	53.120472743876036	0.994826	0.00743879	54.105968078804395	0.777303	-0.274323	68.53673941174088	0.929918	0.3625667699013444	39.70104911844467	0.991474	0.060213897883666566	35.47874519678317	0.6397107154177479	0.5700555802101157	43.1553	0.866674	0.3413968296806051	39.375747166026656	0.596935	-0.00590664	8.807492696897851	0.834511	-0.0838666	8.576313962741537	0.8010895700781829	-0.0295642	12.65580270591949	0.738127	0.1363909312487737	13.419324329564153
T01H8.5a	chrI	8549529	8570957	21428	gon-2	0.5380114359327101	0.00452766	9.948833937420758	0.7904313395473801	-0.00834198	9.904587399300542	0.9972689488836228	-0.0310474	10.496487097834748	0.9967465140958441	-0.18379	9.974916691385447	0.995277	0.00739154	10.636675042722924	0.41070374795556797	0.4867372023842204	13.050742648550846	0.20452311734277398	1.0524838994088241	5.773642105566387	0.9920117847875358	-0.155111	3.5648627738340046	0.262584	0.7342637484463734	5.0025652228342095	0.526834	0.7883753141002018	5.12198	0.7271621610180059	0.0640939	8.216999518682147	0.602731	0.14419523900158612	8.456772669698656	0.692827	-0.00837318	10.623577693010327	0.7825379818129671	0.018024224002224115	10.721378984752237
C26B2.3a.1	chrIV	8022691	8029513	6822	nhr-31	0.659144	-0.0696355	14.635074917019198	0.281727	-0.463153	12.930318871474064	0.9970144750668009	0.060078335973970026	3.3422394948975542	0.996366	0.19501367001439715	3.5094930488015663	0.9946483659156421	0.00736276	3.2810312084947477	0.776351	0.27579198465004684	6.52352	0.770295	0.0554519	0.5893286342730162	0.9674511041895351	0.0308913	0.5842591160644568	0.741553	-0.173734	0.5452155912409673	0.68068	0.010388991088568823	0.5800928613721535	0.663668	-0.0930079	6.298798725904082	0.8159638029728392	0.1731021065495479	6.9161876262400375	0.538933	-0.255273	10.369836429288476	0.8681494722037592	-0.030017	11.168693536170167
F44C8.1	chrV	2236178	2237937	1759	cyp-33C4	0.6338386308570749	-0.421713	4.055721938290336	0.634855	0.1784880655472084	4.9501198011833125	0.987701	0.276946	1.0507206273755156	0.981273	0.5140592662577167	1.1535469424499167	0.9924278755762529	0.00724626	0.9525711419763132	0.75944	0.25567333525877856	1.555774509383674	0.7587216931574909	0.0611693	0.5117280893094726	0.9537374144326779	0.2650927422986452	0.5513984596379773	0.7260038932564521	-0.105183	0.4832720032716761	0.445962	1.6502769047810073	1.0365584317921257	0.643425	0.13117117192525032	9.067228393521258	0.901213	0.023203847779416264	8.72548	0.8298498655769351	0.025826594820142358	9.010050429814989	0.893239	0.016215405491306883	8.979870106538039
C06G1.4.1	chrX	16613448	16617671	4223	ain-1	0.59366	0.0151636	18.240023263208094	0.674549	-0.181856	17.069743789928783	0.997257	-0.0322525	15.371745876002436	0.9973287014721899	-0.00529791	15.515074363093325	0.995207	0.00724553	15.582691601704695	0.0457348	-0.865084	28.13985107807138	0.93437	0.21575188006356305	11.026822729956967	0.987692	-0.362988	9.068928967209409	0.9181699885677959	0.2022524449397367	10.971641408734488	0.7999357869478521	0.5855351627915706	12.757835061555975	0.007339	0.5157517636773788	7.161949877241758	0.834886	0.1052505345803872	6.11832	0.7958655761608849	-0.117921	11.947694566220028	0.8896144531300351	-0.007869	12.401880820018329
K09A9.1	chrX	15607968	15611811	3843	K09A9.1	0.664934	-0.0695976	25.50419629792526	0.606	-0.305047	23.63029815800686	0.9969762985883969	0.164612	5.336676136556676	0.9970360759640391	-0.138474	4.802257888820668	0.993164	0.00723995	5.045207594845191	0.8043492872009459	-0.218938	7.328287603783176	0.260419	-0.53555	5.396629109923404	0.9911414596541651	-0.255845	5.867986959558219	0.6357598585845881	-0.415976	5.587012243742029	0.675583	-0.210367	5.953639262932113	0.7345613902399529	0.10912224216341332	5.602488549804863	0.920115	-0.0513785	5.296409486603918	0.508875	-0.157012	12.412067545981898	0.8642203512437271	-0.0520706	12.85486361125686
F42G8.7	chrIV	8125653	8128909	3256	F42G8.7	0.653193	-0.1838	14.086013101249476	0.77689	-0.107163	14.445813233839017	0.9947150288146841	-0.600919	1.029962444175603	0.99619	-0.18067	1.1683552630732077	0.9934299915853009	0.00716302	1.2445064236380596	0.5842298846056179	-0.737693	1.7581173770356324	0.6083720506359039	1.2025356735932684	0.5215796920801057	0.972958	0.4014544655713423	0.3666591221880594	0.5770256928731949	1.3008240790822534	0.5472140493618342	0.330084	1.887760289186796	0.7426275582544419	0.501072	-0.0872082	8.725478521294367	0.595082	0.1586377569050023	9.511532116269706	0.804569	-0.140538	10.830264164353142	0.7805428082216479	-0.000555572	11.355167397781873
ZK652.4.1	chrIII	7855117	7855680	563	rpl-35	0.0708983	0.8697536002697157	86.91853613301619	0.7900699614547599	-0.148468	58.47776034527912	0.997407	-0.0316893	599.2518501926656	0.997508	-0.141075	577.6141883339149	0.9955982111786641	0.00695324	607.2964335437198	0.350986	-0.346604	299.1437134148555	0.9202789686810671	0.2896202848073444	14.54474089022934	0.985993	0.3894190931791588	15.11772515809144	0.902046	0.2374500128055603	14.260619525368927	0.8517654114351191	0.3762309106841273	15.03971459498898	0.515879	0.2084617643633488	11.713941875587988	0.00266021	-0.84339	8.463409305362665	0.819062	-0.232779	14.96030110593674	0.8991073311935408	-0.0756152	15.751911635903987
T10F2.1b.1	chrIII	5159732	5162277	2545	grs-1	0.330861	0.289399	22.53883576726439	0.763052	0.1306127769517609	21.24691071659613	0.9968284454947409	0.0998016	26.77803247988032	0.996926	-0.115332	24.85907556323941	0.994606	0.00678388	25.913111413318656	0.820882	-0.00225551	37.49841431507079	0.8865890751715592	0.4750858382263854	24.329	0.9917804906103979	0.030715293276752133	20.578	0.31775	0.5243092416999475	24.82010564342813	0.8224076501438191	0.023078786856801536	20.52314495085601	0.365703	0.18578144078383768	9.512839996941217	0.5256001655239421	-0.249727	8.19378	0.7747621760147421	-0.102045	12.748667490979106	0.886482	0.013846999076778452	13.262996820120735
C52A10.1	chrV	5230481	5233888	3407	C52A10.1	0.597343	-0.196007	5.907137090739004	0.7581813217111569	0.0580738	6.437343636826237	0.996935	0.165699	5.8350518796258655	0.996846	-0.161616	5.208878238829372	0.994598	0.00675955	5.513247403560209	0.514335	-0.697053	14.081910334117275	0.793852	0.8235925442362726	1.022406385265303	0.967599	0.544376	0.9074541295941008	0.799445	0.4685681363130772	0.8798973325488009	0.4922284820043579	1.4109852156013467	1.3506989058918957	0.15935922875225197	-0.240713	9.416498678727416	0.9094020100951199	0.0329718	10.318153754860633	0.185463	-0.2676	10.654999455689856	0.541351	-0.125375	11.15591518501395
ZK455.5	chrX	11324516	11326901	2385	ZK455.5	0.299006	-0.440615	4.028153823267517	0.690102	-0.28367	4.224545320658389	0.995383	-0.370231	0.7873752965174701	0.995764	-0.0350374	0.8772028863317928	0.9923251924496072	0.00670627	0.8899226441318662	0.48864139400419804	-2.33178	1.0903997992824923	0.9115914384868979	0.1402295590797302	0.18151300435822296	0.98842	-0.040747	0.1702937379249671	0.8938406035737309	0.0449639	0.17543202503732264	0.8437656050715029	0.259311	0.18970121280685345	0.416878	-0.110946	10.019976051905095	0.8791409621530409	0.00198088	10.41221290349483	0.705474	-0.137295	10.570026182415297	0.826953	-0.0311391	10.954384053286777
Y34D9A.10	chrI	1053920	1066899	12979	vps-4	0.167267	0.3466717415965709	13.551492981917221	0.5081	0.3460219965012755	13.548077279429231	0.9969213518488941	0.0662901	39.114427171109185	0.997247	-0.00491725	38.150938955164314	0.995161	0.00669516	38.30483637857665	0.780731	-0.19724	31.548031164173203	0.9290337674703671	0.1228973498027918	28.69373245329928	0.965076	-0.400891	24.13979162904809	0.9158556059107779	0.0536817	27.99306048405439	0.871157	0.1990278190586025	29.50423476094818	0.751555	0.10367680645867862	4.4848496904631565	0.473638	0.2896703378598181	4.8044898593878695	0.11333434191908899	0.2480944062023204	9.433015721021556	0.87184	0.010513826513326746	8.655468699774389
Y54G2A.52	chrIV	2797060	2798476	1416	Y54G2A.52	0.665878	-0.168549	11.697595285296845	0.7370629389773041	-0.116693	11.899157573264661	0.9955363129402791	-0.248332	2.9575827177388163	0.994576	-0.599596	2.665447594880063	0.992565	0.00668555	3.2189597253278053	0.21050435541288898	-2.58823	1.87395	0.861602	0.1402295590797302	0.18151300435822296	0.9812890764474979	-0.040747	0.1702937379249671	0.7591531080114241	1.8405612098956228	0.3956083570398398	0.6946613110059631	1.656966609520944	0.35865386997320764	0.7082	0.00797338	10.627415358800269	0.67591	0.14877272531524124	11.173659730970119	0.6718375603713511	-0.140404	11.200808221528387	0.8101692475197859	-0.0694848	11.469269167841793
T22B11.5	chrIV	4696916	4704011	7095	T22B11.5	0.114512	0.34983608830770657	23.58982261850613	0.37778396015576504	0.35849674684535965	23.66941042785666	0.99736	0.0613224	85.40749072379984	0.997354	-0.117905	80.3126	0.995486	0.00655528	83.78296609841841	0.482698	0.21966772606999685	100.0545288225984	0.930393	0.11357888782558702	18.878211860204104	0.9901085708091579	-0.231991	16.788550691948586	0.907075	-0.0238028	17.98710438173022	0.8115152736470731	0.0419594	18.403083214414977	0.556666	0.173144	7.786607375460929	0.892282	0.054519554656843036	7.460871817923588	0.763292	0.0005239	11.128562953625412	0.8523681175153871	0.0435791	11.297154427807575
W08D2.5	chrIV	9817421	9824632	7211	W08D2.5	0.12195106789076599	0.31116388814567914	15.781957422570386	0.487826	0.266146	15.513484559407768	0.9971188018121429	0.14815760017139992	19.915242266957637	0.9972587861296329	-0.135743	18.045229026493168	0.995165	0.00654789	18.936514984898427	0.771839	0.18691045193797476	28.985934047382155	0.9185421711096591	0.3629458120746345	28.838174141720597	0.9907291910146421	-0.178536	23.761323744367967	0.899737	0.2777324333505175	27.907687267598376	0.8654319316808909	0.3156277993038502	28.314707367811923	0.5332605434227701	0.13075039604252878	8.886584693915609	0.7286712538399921	0.13293514160653772	8.893623422983536	0.7347189539665719	-0.0912041	11.661320724290352	0.8811866680352041	-0.0304242	11.904282936129901
Y77E11A.2	chrIV	1457074	1459514	2440	Y77E11A.2	0.359971	-0.34017	15.85535081460232	0.353652	0.5557586077594071	21.87872860682398	0.996654	0.0574128	6.6127422379166925	0.9969127130742841	-0.0961217	6.2723071678190765	0.9945646687880001	0.00652766	6.495876561666283	0.809683	0.1920606384409909	8.984128276064563	3.089084058611e-05	-3.27006	27.26333690437953	0.9922428003625129	-0.15182	46.937844781041186	2.2706951838487502e-07	-3.55896	26.798633517548033	0.000562626	-2.89634	28.02049643997922	0.0315742	0.4495030266726913	18.05386321284405	0.803865	-0.15755	14.47431037595127	0.502434	-0.216288	11.219248349488387	0.871075	0.012391915897407796	12.110678657658891
F25D7.3	chrI	10409358	10413846	4488	blmp-1	0.663888	-0.164994	11.131543889867725	0.0510594	0.5414285670781049	14.446888628143736	0.995038	-0.366506	2.212632442958656	0.9968586156054879	-0.127957	2.3864220626753347	0.993993	0.00647886	2.4977904464915093	0.0394103	1.3711216564292006	4.702196246253194	0.924864	0.054641189966627285	2.5005357977824465	0.9904696739967869	-0.205082	2.2906515920123747	0.908469	-0.109506	2.3635305727085285	0.42976427937849104	1.4696142325280248	4.623620078770307	0.370897	0.19780266325923848	10.282910394556131	0.531877	0.6921739704000691	12.528086591274715	0.81623	-0.0480544	11.116577933353643	0.19388359428123703	0.6034184589164829	14.23625686601324
Y43E12A.1	chrIV	10985984	10987426	1442	cyb-2.1	0.000359822	0.979476	13.532210913532404	0.581697	0.2847159072583403	10.100699107949797	0.996681	0.16573721677568592	55.20633842995447	0.9973306488994609	-0.091457	50.44050545388434	0.995242	0.00641861	52.15478061945609	0.20351754684826198	-0.715049	35.22924892957663	0.9327935054763141	0.1548936078636391	36.06507846111504	0.9918121237348569	-0.146862	32.479170151369516	0.9083013224774531	0.29614638668093995	38.01942604983193	0.872621	0.2205909956100149	36.9503	0.334098	-0.172154	8.953060768040123	0.26411156229296806	-0.302317	8.589876282137494	0.839793	-0.0834895	5.858305419228202	0.899938	0.038810692979060514	6.1099482684543975
F46F3.1	chrV	11661669	11664697	3028	ceh-27	0.36347018381052204	-0.407984	6.847202029846459	0.21671274883466501	-0.54901	6.5731590176770816	0.978562	0.6116484457989682	1.6619519656392656	0.989304	0.6643545436988176	1.699329336680485	0.9928711556699341	0.0063882	1.3177507370764103	0.0210354	-2.26935	3.9407168661115657	0.671711	-0.837518	0.5516325923667467	0.9506617157506261	-0.798732	0.5570260627711757	0.638794	-0.768029	0.5613994425971093	0.5440778869051021	-0.917454	0.5409639482847309	0.7150755073393309	0.0629686	16.104561498393437	0.9034650760074749	0.058291058644437996	16.077927877722978	0.8235145075386229	0.00215724	10.118667900716538	0.878973	0.018639912231791688	10.176845287265117
K08E3.5a.1	chrIII	13764288	13766289	2001	K08E3.5	0.669082	0.014468984080754982	31.858871862496773	0.627259	0.31096149440239584	35.511475130606314	0.997349	0.00380781	82.95033695556157	0.9972286857095402	-0.199259	77.4975	0.9954675908416251	0.00638572	83.02461167281739	0.0891008	-0.534945	108.0784802171625	0.9299642913616751	0.30143671613373096	24.46278386324296	0.9915124067731391	-0.127246	20.991295400726372	0.908488	0.2568169802159764	24.051506494051946	0.788268	0.5235855783898531	26.71088707422738	0.0487174	0.3987971700582889	10.79916913356409	0.812176	0.10333567349859868	9.661898001159711	0.833427	-0.0857486	13.582480175505829	0.887984	0.00333363	14.002185463569248
T17H7.4f.1	chrIII	727638	731805	4167	gei-16	0.19258213975423802	0.31079792783139504	12.566575262750698	0.62865	0.2701653508002438	12.373355968229244	0.996847	0.10731526076977886	3.5395001094698517	0.996898	-0.0962762	3.2979173473259102	0.9944089877186421	0.00636925	3.4154567544568617	0.7862133886169308	0.31538593750512195	2.7351079020302493	0.817182	-0.351869	0.8904007853245643	0.9778496765451321	-0.26016	0.9160743816094254	0.781436	-0.407548	0.8755914574234633	0.7958004438859542	0.24488291716030314	1.0908035650940582	0.49903508247640505	0.2455129374055493	17.858965446570515	0.8597379329750671	-0.0798075	15.903273805349373	0.7277290672118671	-0.0876747	10.978371639115048	0.7403012559360741	-0.0738455	11.029636042808077
T06D4.1b.1	chrII	3381907	3383787	1880	T06D4.1	0.0412675	0.7604511402446205	9.851270863564352	0.166427	0.5629148455412942	9.058606399363402	0.997003	-0.0688256	11.942098379579413	0.99725	-0.106412	11.792205476253693	0.994764	0.00630415	12.253673108575953	0.0219577	-0.89946	24.908217308466607	0.848605	0.7435110326359993	10.438573939350249	0.991466	-0.0723828	7.615735342795826	0.8957431377441071	0.4649502602130655	9.291077636950828	0.314501	1.009079082398306	11.759398941642951	0.445618	0.3960789957553356	27.85220570246256	0.9040629242111371	-0.21447	22.39146614354796	0.775513	-0.0501959	11.519039723003495	0.737135	-0.119971	11.251844382903826
C15F1.1	chrII	6988777	6991582	2805	C15F1.1	0.139789	-0.715064	6.6468394127246055	0.140969	-0.649701	6.7634633925506495	0.996639	-0.0878707	3.2360045070493513	0.995647	0.19137809398395314	3.5710297182895308	0.9941602673380691	0.00629028	3.341807476570056	0.12846610921253598	0.6749949545370191	21.65244134888297	0.731521	0.2872557688044879	0.6902861954258684	0.9218834992253541	1.0122804824141556	0.9380014575249735	0.6987190160562421	-0.201182	0.5813237671223279	0.415071	1.6429487076760816	1.281832418354525	0.571579	-0.0930012	7.646316599195206	0.7184569600541529	0.1354127830864019	8.281033536192938	0.480441	-0.233364	10.581256881827828	0.8805968135135691	0.012333180321160377	11.484273482113226
ZK813.7	chrX	3444801	3445283	482	ZK813.7	0.334312	0.3916348916370641	5.213675776741527	0.109368	0.923203	6.531689394472287	0.9973644791960881	0.1301787872966081	150.06822346932196	0.9974832328590849	-0.0281833	141.91612139802325	0.9955332659190992	0.00623572	143.61262186039758	2.71813495109791e-06	-0.507459	1426.2531672636221	0.865509	0.1402295590797302	0.18151300435822296	0.981909	-0.040747	0.1702937379249671	0.842274	0.0449639	0.17543202503732264	0.776545	0.259311	0.18970121280685345	0.46255404819489004	-0.194615	17.280603653906947	0.9078108825821629	-0.0976509	17.840829236874953	0.745815	0.0668557	12.267794147717588	0.838773	0.047201432376597185	12.182874303060588
F22D6.2.1	chrI	7079612	7081522	1910	F22D6.2	0.681137	0.23262848321093446	107.94291176403792	0.78437	0.5307221306974015	121.32692306688557	0.997387	0.033753688503301495	85.01916385256067	0.9974504927342058	-0.105861	81.05227635570851	0.995443	0.00621818	84.2061	0.32495749157867104	-0.3142	104.81350353348844	0.934329	0.37704301640494703	51.66762890603602	0.992302	-0.0999327	43.44997792687318	0.918369	0.017149170152289027	45.22300253852403	0.8453141364066121	0.0468312	45.69582358553946	0.748061	0.1876562322735073	5.527486570131952	0.9210881140511559	-0.0940183	5.005461482070608	0.835067	0.0237926	13.378281717563878	0.8485485596541329	0.0819451	13.655685762224465
E04A4.4b.1	chrIV	4739655	4744269	4614	hoe-1	0.37518	0.16368089436353928	19.8511	0.691197	-0.124852	17.94998621786649	0.997252	0.021912375181832467	16.34737638064881	0.9972092307126479	-0.129504	15.526816933495002	0.99392	0.00612991	16.257771725910466	0.819921	-0.00353004	20.51471323882995	0.933279	0.2704409444695824	5.288689350279412	0.986645	-0.578332	4.002727792945072	0.9163732204695809	0.20238637037291388	5.155460442596315	0.869162	0.13884743304020497	5.036618667315151	0.478995	0.1527205205708138	9.292851396015779	0.903036	-0.0477585	8.65815	0.623793	0.0963184	12.040905412469803	0.889117	-0.0220323	11.55091322578536
C34E7.1.1	chrX	12913313	12920050	6737	pqn-18	0.49892	0.0447241	11.096751697820027	0.381897	0.3030802638864125	12.201736270658138	0.995931	-0.07608	2.7803169298645267	0.99675	0.0748896	2.929630251572067	0.9932647306855831	0.0060263	2.859581863510692	0.49453841537073406	0.5074975097772949	8.634768920873062	0.912743	0.17064361286150526	1.5762130147438886	0.985224	-0.135451	1.4166491882457921	0.895828	0.3238977264080776	1.669757697056332	0.8502105812491949	0.2109265861748468	1.5998468695102686	0.736262	0.11525979615636668	6.046844914361308	0.920744	0.020096230852336302	5.846142725040197	0.611169	-0.14013	11.262948802620064	0.8322479085029079	-0.0560518	11.584496958089625
Y71F9B.3.1	chrI	2730001	2731454	1453	yop-1	0.133473	0.5136048008437386	34.1754	0.6988801424626839	0.3316827503613333	31.794345269652485	0.9973907725119241	0.00885421	153.60176441842947	0.997472	-0.150366	145.55215335784138	0.9955429702897809	0.00598522	153.44871906259252	0.271273	-0.379417	172.6987049902742	0.918994	0.453552	32.082703628878946	0.9909665002638629	0.036086266610080825	27.42373447105846	0.881848	0.40472224686896335	31.465614377673944	0.660911	0.6666969912483331	35.03486611774986	0.412248	0.20960872204419395	8.50118	0.830732	-0.133882	7.535309250873342	0.5950679548144239	0.18189586959593668	12.693766980398165	0.6414957459773261	0.15570154265597053	12.57237996759465
ZK270.2a.1	chrI	14875763	14897369	21606	frm-1	0.289821	0.2992108191096379	10.332682338081458	0.639693	0.2048646659912068	9.971842538146387	0.9971516687468409	-0.0369675	21.550532908265357	0.9973350547491591	-0.179173	20.552046963303486	0.9951785523069779	0.00588384	21.871221633872715	0.000225381	1.3094647237297925	35.62298777787157	0.0414252	0.6130236595154059	74.66361911347917	0.9765385045163271	0.0770167	60.6538	0.0346006	0.4743267229318499	70.52549900330331	0.704112	0.7011202185967029	77.50632042846073	0.00986524	0.2981910339413936	8.990960644068391	0.0651168	0.5036766371815827	9.749967723041737	0.8379003733695669	0.0631616	7.316992506782131	0.894053	-0.119383	6.8726535998881895
Y43F8B.1a.1	chrV	19534913	19544078	9165	Y43F8B.1	0.5085640358156269	0.0533699	3.562617193541959	0.60603	0.2055080248227926	3.764389592710037	0.9967523069043001	-0.074962	31.075082318169216	0.996399	-0.242921	29.411871951514602	0.9936287113466129	0.00575018	31.94589010593749	0.741096	0.2654433201215317	32.59329264128162	0.9125645164637829	0.1402295590797302	0.18151300435822296	0.988553	-0.040747	0.1702937379249671	0.8950627848758941	0.0449639	0.17543202503732264	0.8452019998103342	0.259311	0.18970121280685345	0.14341	0.20279726715278376	9.522026806264263	0.647371	0.12213948600348158	9.244988563710418	0.39538378940592894	0.21774057169467795	8.663860293047783	0.8492519594886109	-0.131319	7.662790669961963
T24A11.3	chrIII	3804771	3809030	4259	toh-1	0.141047	-0.460893	15.185961714980648	0.692929	-0.206741	16.41696612529516	0.9966325160426341	0.2664501870666369	3.2262767381999744	0.9969061672997929	0.0379797	2.968259702659686	0.9942581593249891	0.00568437	2.934973545563795	0.7912867205691869	0.3083409740499295	5.178339514168357	0.000267424	2.2289787741395783	17.83614210437372	0.906965	0.645479	8.040843023059072	0.000682174	1.7944987276011544	14.013454827873714	0.000468556	3.059746410809427	29.28233955961842	0.40751454863721603	0.1566977198264308	11.611961620919251	0.862469	0.056819820021889386	11.202541384084524	0.8022979669267071	0.011912	11.076672037790372	0.8182058944134821	0.0402276	11.186899268800694
Y51A2D.13a	chrV	18573058	18577576	4518	Y51A2D.13	0.656323	-0.127267	17.128289168068964	0.0355415	0.8339410376110392	24.8805	0.996765	-0.00324439	13.208901271835265	0.995675	-0.364867	11.746265718713612	0.995126	0.00546032	13.248825717319159	0.817299	0.0608711	11.579118896036134	0.7877760537611608	0.4260827992768068	0.7090596100637971	0.9499144189035459	-1.03397	0.4503107442120151	0.718603	-0.194266	0.5669915050567592	0.696434	0.4607883609303804	0.7189571049512397	0.0941059	0.28133414390460976	8.289413690547788	0.5903529813376359	0.14737672414775996	7.88617	0.35662756388676004	0.21529538925292727	9.640638496021896	0.896448	-0.0162017	8.872806541601557
Y71H2AM.13.1	chrIII	2734078	2739531	5453	Y71H2AM.13	0.657256	-0.0264327	13.180865943496881	0.6762558226028089	0.13298783266457312	13.94382801158808	0.997168	0.010298118032342991	15.634366131104635	0.996176	-0.209524	14.525629991799835	0.9948602931590909	0.00545348	15.60806617744618	0.8013107635767179	-0.17604	31.193477770049586	0.361307	-0.434888	10.460658781391146	0.9915259275960291	-0.110657	11.581525942194205	0.867435	-0.247791	11.076568751582363	0.0904568	-0.771928	9.533997312136227	0.0404913	0.3555846170825038	11.763647167998572	0.5834457906358471	0.17717045430216866	10.995541861204543	0.7059268753604251	0.0393943	10.25958777587492	0.8859450640318639	-0.0438158	9.968163070969846
Y37E11AR.4	chrIV	3739533	3740871	1338	Y37E11AR.4	0.636129	-0.213244	9.603548003779043	0.7774008047908569	0.0411919	10.461341064768527	0.9954553198556191	-0.566411	2.0528343974275023	0.996379	-0.226601	2.2726040359102955	0.9938021825537041	0.00541703	2.455324399359512	0.625803	0.8591717801577414	2.123968843839724	0.8241801134255359	-0.223822	1.1418071501146634	0.8441322285092191	-1.78975	0.7930015573160107	0.78942	-0.457582	1.0630198540767328	0.402842	-1.3855	0.8505345307460415	0.19193374913926697	0.3460956263993901	10.74004663848604	0.898163	-0.0213749	9.388398812942604	0.819447	-0.0464241	12.765527518994455	0.8860409289126719	0.019749814753524185	13.06029221664732
F54B11.5	chrX	13594131	13596067	1936	F54B11.5	0.6569898166571779	-0.0123603	8.837687574076384	0.654012	-0.146119	8.448090305222149	0.995318	0.4713975619538359	4.469879295422068	0.9967038953016729	-0.0350077	3.7011431414582976	0.9941988979090649	0.00532155	3.752967628078846	0.514394	-0.801574	9.057186361162207	0.9334680954211461	0.21385436466765972	38.909984274211176	0.9920125704783821	-0.0576969	35.32511527795074	0.8386464381792891	-0.190134	33.806893610759715	0.0202937	-1.63908	23.79985310416329	0.749329	-0.00412894	5.898181129868702	0.8974703975287579	0.2529512495146148	6.4726005732957015	0.743635	-0.0774661	10.970141399374638	0.8345816788026391	0.016865	11.330821394683714
ZK795.3	chrIV	12559364	12560688	1324	ZK795.3	0.0394415	0.5432142515723912	25.75280881529032	0.7054373759799599	-0.039601	20.67719886192401	0.9965448025542779	-0.0952812	23.47513693005647	0.9968584428279591	-0.104488	23.402935614476828	0.9942435362843199	0.00508048	24.292823555191355	0.7645556052410001	-0.264293	23.45098731094789	0.9154163176225399	0.4370077605334983	30.128025977669054	0.9906789750608721	-0.118991	24.586208154550967	0.814987	0.47746	30.62077271158996	0.848128	0.4759795431029271	30.602496815832005	0.193294	-0.205868	11.459761805300785	0.00321356	-0.788802	9.690834830213085	0.666965	0.16514226321364225	13.504259054534323	0.815961	0.0661081	13.030698327967448
T21E3.3	chrI	3935280	3943606	8326	lrp-2	0.6781089822090199	-0.101563	11.659002022954251	0.11953464312597399	-0.462315	10.414653577691078	0.997215	-0.0647518	11.01914088121283	0.9967359969335421	-0.155652	10.690258484573803	0.9954023034453641	0.0049695	11.28582049224943	0.143673	0.6275268774069459	12.783924975685116	0.9165842301332751	0.1667304958882618	1.1307941148871126	0.9878200418118241	0.10361624319467848	1.1051957502992409	0.578999	-0.559197	0.8943371137251861	0.852314	0.5033492050055242	1.2879529856855425	0.5074597352601921	0.1398939065305185	17.944508904545774	0.906189	0.0446263	17.34339327629955	0.813489	-0.0445941	11.157007600917357	0.8772512262102149	-0.0126822	11.279848834800461
W02C12.3g.1	chrIV	4014777	4019042	4265	hlh-30	0.295724	0.2486719837449484	24.810539265548982	0.611242	0.3300804192406525	25.59258089634177	0.9968419359686039	-0.075424	3.0041313557172304	0.997106	0.024800943654280868	3.109366822433852	0.994635	0.0049302	3.08792	0.685067	0.38324429524451453	4.646622102105217	0.000573621	-2.06783	8.838782683809972	0.000145871	1.669442100284209	29.83743830067326	0.00121733	-1.75749	9.247318362399033	0.0682993	-1.47972	9.695456151806695	0.655046	0.11282896745432425	7.729037386677697	0.907058	-0.0525949	7.294017879462168	0.806102	-0.0141839	13.243116950854919	0.7773756114154909	-0.0907048	12.902741032902364
C34E10.5.1	chrIII	5230569	5234502	3933	prmt-5	0.35441303335313795	0.3365159741694901	32.73718783357959	0.731714	0.2906412707812754	32.1654	0.9970616075245841	-0.0214242	28.94150018773975	0.9970321794546991	-0.119268	27.99967721691122	0.9946495524351241	0.00487693	29.2058	0.7875588455690259	0.13136413932238045	23.769110309836197	0.9366407177848021	0.1846945628805865	67.10160332019734	0.991404	-0.209541	58.566544066571595	0.901589	-0.0434034	61.881488250854176	0.847827	0.0433297	63.769824652033776	0.665944	-0.0736505	6.170730599298506	0.9209	0.00416555	6.337355389358895	0.7978974345869251	0.025427956613399975	11.678809332574724	0.759239	0.0832207	11.919580879260476
C41G7.5a	chrI	9522577	9531128	8551	ahr-1	0.0738319	-0.6525	6.334494316036074	0.0677775	-0.68358	6.282002009508424	0.9939073507697479	-0.406727	0.16255513858333326	0.995021	-0.041968	0.1826618659009529	0.990577	0.00485937	0.18563112249807096	0.752743	-0.340971	0.20968085061510028	0.791749	0.9546948233520492	4.532540872169284	0.990869	0.00920442	3.0951555227377923	0.898372	0.5118567351864871	3.7422682759262647	0.000197622	4.1594259656941714	29.10883750069107	0.711113	0.0226712	13.501851393828087	0.9100219467783961	-0.0445763	13.191980207079963	0.834205	-0.0078449	10.366999846363091	0.889055	-0.0293245	10.29060519704667
C24H12.7	chrII	420055	421141	1086	C24H12.7	0.0272367	-0.684808	11.619507862679935	0.0155516	-1.42677	9.82778	0.994697	0.8340105756375944	1.179507056571233	0.995146	0.3243209554251338	0.954613	0.9909713394183421	0.00485937	0.8491931200844589	0.7673502837139692	0.3630040634239292	1.2905690282993951	0.14202879847753902	-0.204773	328.2659669153698	0.992453	-0.225281	326.11341836036917	0.32344654229802505	-0.22177	326.48	0.868342	-0.124598	336.9809552539328	0.712622	0.0174688	12.988454033197101	0.818425	0.0982936	13.364933571351404	0.8139806511118319	-0.0166651	10.368157167172212	0.845768	0.0802404	10.72625153911949
T10B9.3	chrII	9800760	9802721	1961	cyp-13A6	0.179553	-0.557807	4.467607177149339	0.5805079782560101	-0.282909	4.846966229702487	0.992881	-0.165989	0.19461418889226245	0.9946799764546841	0.3112627152742037	0.2305748583247517	0.9900189484814019	0.00485937	0.2061447066871694	0.360444	-1.70222	0.4436450362975071	0.886075	-0.739067	0.2540012445040382	0.9856239613721031	-0.920043	0.2427819780707824	0.8350084208169499	-0.0982399	0.3072189632949269	0.7337530622741879	0.4477690955532209	0.37548055633337385	0.688376	0.0311067	9.501990763942695	0.7489134930498391	0.12890674294694535	9.838819636723914	0.733606	-0.101283	10.537902374397376	0.8643643935748659	-0.112112	10.499884079267991
W01B6.6	chrIV	10081225	10082610	1385	W01B6.6	0.153557	-0.677712	4.781094551200548	0.686794	-0.123104	5.643239144537701	0.9652003859658101	-0.978824	0.2345756725488581	0.9396556385600859	1.3906453580582636	0.5636376054864982	0.9871765951669841	0.00485937	0.31175857011319863	0.294358	1.7242681680871113	0.5177580600941641	0.797925	1.8898153762570717	0.40634888323122426	0.961064	1.8139035655957911	0.3899464390418788	0.510701	2.398868554491961	0.5417458349232736	0.170818	3.425444883177911	1.0140759434646192	0.415714	-0.179433	13.654080107022109	0.913104	0.014902856915125657	14.57738033157187	0.7136892909148459	-0.169483	10.743525849786296	0.7571481437300791	-0.0804586	11.065382412803304
T11F9.1	chrV	11459579	11461842	2263	T11F9.1	0.5827372225339189	-0.301438	3.7047686959152863	0.61336	0.30631014582167304	4.574179528030627	0.990704	-0.406727	0.22392426955411976	0.9918022245631221	0.7230171027884871	0.3383283621613489	0.987744	0.00485937	0.25571208559846625	0.37597986770311104	1.9436893644202269	0.5640151481941733	0.913576	0.1402295590797302	0.18151300435822296	0.988715	-0.040747	0.1702937379249671	0.8962826668911891	0.0449639	0.17543202503732264	0.75913	1.3243798128031476	0.30258943017942874	0.00962911	-0.336434	10.658152897991108	0.8895793003315391	-0.0634166	11.6395	0.592762	-0.204288	9.43323	0.8404177120785071	0.054991	10.296202619741807
C06C6.5b.1	chrV	15998964	16000653	1689	nhr-50	0.13314800081560302	-0.702793	5.080177829680161	0.15587488756808499	-0.585296	5.244226032069847	0.9773052388576229	-0.664601	0.5071161143209394	0.9934867074926709	-0.267156	0.5693349767995926	0.9903567229045521	0.00485937	0.6229482377261907	0.548819	1.0439793362905303	0.4679936126720038	0.719832	0.8340279325220976	0.8498265318169942	0.968807	-1.8632	0.3893457920882337	0.700948	-0.18698	0.5736786851734408	0.6190343079998821	-1.56314	0.408753	0.492883	-0.110093	9.201477564434995	0.8506733428459259	0.0877345	9.851861935321514	0.7892173264249259	-0.0516429	10.695539434096627	0.7361650722231879	0.10461147058026683	11.296323946663653
T04F3.3	chrV	11758946	11760548	1602	T04F3.3	0.24126857833692103	-0.524763	6.553187373852367	0.517535	-0.477072	6.643502434694785	0.9884426988807571	-0.406727	0.2730035615111871	0.9808876395781191	0.9496292971745705	0.4561712983531984	0.987178	0.00485937	0.31175857011319863	0.337864	1.640236890328673	0.7187	0.9116024852985608	-0.182326	3.922691913659888	0.9881163611123159	-0.62272	3.4392876676731254	0.339045	-1.31699	2.9220224830298545	0.661809	-0.753644	3.321808413032815	0.7080332753379491	-0.0178799	10.893265347045373	0.463692	0.1795048875047725	11.686891126219006	0.817267	0.013621231860877709	12.23777844222472	0.866628	-0.0645236	11.913636702700513
F22D6.11	chrI	7110239	7112287	2048	gly-18	0.00799322	-0.819601	5.459396068656074	0.530614	-0.166993	6.588839021116011	0.982547	-0.664601	0.2100526308751888	0.9918639702195309	0.6055314699673127	0.32477035041356017	0.9876794981974091	0.00485937	0.2580314695948242	0.6003272330241171	1.0439793362905303	0.1938476944401044	0.8227752827387099	1.9246945154978807	0.4141795934696701	0.9832581192898711	1.0970211305914852	0.2710610329922861	0.8041942930478291	1.5342920381525993	0.3364564991200864	0.254644	2.957150562500072	0.7569274174884792	0.144323	-0.218605	8.739540451889424	0.903449	0.025541815844705662	9.484362942974132	0.704861	-0.129362	9.202346634081092	0.8180155279050558	0.0459048	9.770066417360347
Y48G1BL.7	chrI	209319	211722	2403	Y48G1BL.7	0.55085	0.061350101666521675	6.846454408269861	0.33757321333868295	-0.597189	5.5652381107031035	0.993821	0.4700896622719259	0.4004316981606769	0.992315	-0.267156	0.3073847953558391	0.9873539934980251	0.00485937	0.3363306741615295	0.71343	-0.737794	1.1688649477966844	0.8848070482490759	-0.281676	1.6885638423041271	0.9525947054896541	-1.2088	1.3272465236320183	0.883631	0.6083450093243029	2.338809449330318	0.00525036	2.769036411688824	7.241550512492464	0.7191497998815041	0.034835860021381775	10.722318447604684	0.8447272496807379	-0.00421132	10.577434060778943	0.8232757185929741	0.15120360111548314	7.576744286609732	0.895291	0.0932883	7.4198720124900515
F13G3.2	chrI	7294037	7295687	1650	srd-53	0.27587537766415504	-0.517595	6.696827448215723	0.6270125430862111	-0.243876	7.272218314247285	0.962295	-0.978824	0.25406563940751703	0.9936578604137869	0.13805460206733086	0.3540181615035738	0.9873640520153171	0.00485937	0.3376613593214169	0.599919	1.0484199970569017	0.9060069912234254	0.901564	0.1402295590797302	0.18151300435822296	0.986989	-0.040747	0.1702937379249671	0.8403885161203539	1.1086989202175577	0.272562	0.828765	0.259311	0.18970121280685345	0.36200616898808596	-0.142739	9.665016009384589	0.9109998919339971	-0.0124542	10.099159449795293	0.7504386891731151	-0.00387254	10.213266066004419	0.8236761532467959	-0.0536075	10.040453910587097
T06A4.1a	chrI	770966	776354	5388	T06A4.1	0.507797	-0.314982	3.741037936193988	0.7657007887836189	0.0529786	4.225385228431707	0.9866578879515849	-0.978824	0.14325731257166746	0.9949782577648909	-0.041968	0.1873481156675139	0.9904571125662829	0.00485937	0.19039354951140688	0.594751	-0.433368	0.5003416587226435	0.819435	0.5517195326516633	0.8818010845599221	0.9657513817243659	0.648924	0.9183367895740182	0.749241	-0.214728	0.6657619265187067	0.6975131657735939	-0.0119927	0.7122555667146728	0.156224	0.3030307670257673	18.097097283202018	0.8816049333005358	-0.0396469	15.983839478369275	0.512715	0.16518447295374492	10.602812654680928	0.7743728833140509	-0.091334	9.689858968438237
ZK1290.12	chrII	7531154	7533247	2093	wrt-1	0.0559569	-0.595787	8.432657297270827	0.7661948647956149	0.15141297222258487	10.711091830896311	0.994182	0.4840972452766156	0.2570698750799049	0.9937244160149179	0.3243209554251336	0.24135495572528534	0.9897092845713771	0.00485937	0.21470165677607075	0.44363847100368703	-1.27604	1.8156289996540624	0.919278	0.1402295590797302	0.18151300435822296	0.989496	-0.040747	0.1702937379249671	0.9026005052414571	0.0449639	0.17543202503732264	0.785835	1.3580466385452667	0.307695	0.456217	-0.166531	10.829173074549564	0.660455	0.15790598333360806	12.115881606142693	0.624256	-0.149229	11.419257259904082	0.877245	0.0278353	12.126298486704847
M01A8.1	chrIII	9258754	9260013	1259	M01A8.1	0.658086	-0.139972	9.678469637806334	0.776249	0.0889108	10.470136132945921	0.9947083053717041	0.4840972452766154	0.6678776166291645	0.9851553113785172	-0.534113	0.4707123581380736	0.9900626465784721	0.00485937	0.5578033239770466	0.7730210886376401	-0.321248	1.1266965026102085	0.813222	1.5101596438856948	0.3323076753855337	0.98345	-0.040747	0.1702937379249671	0.7889806118360351	1.6075279572550492	0.34948053746501584	0.793873	0.259311	0.18970121280685345	0.5989239207586561	0.15835119613771534	8.705972304167581	0.6004287020296409	0.21811512781893408	8.900176617000632	0.800334	-0.0463881	11.140319572185641	0.6886246000555251	0.1513859302154417	11.945572139175056
T17A3.12	chrIII	144987	145299	312	T17A3.12	0.39678959767424005	-0.516948	10.535685270315756	0.763391	-0.0993385	11.990671921187722	0.98243	-0.664601	0.8907039443842141	0.995258	0.13805460206733114	1.1471550041029266	0.991354	0.00485937	1.0941526739549758	0.48243403137821994	1.433534593823337	0.9935779894959552	0.7149653378571451	0.32093205110454903	1.0595561914694165	0.950078	-2.48851	0.5550390125450635	0.638543	-2.4028	0.5601772996574189	0.6026992309104611	-0.0245349	0.9342451480110964	0.10637940432409801	0.457441	20.14253949705321	0.855424	0.18095741724473446	18.10997219092316	0.5769086058175029	0.3178476313287078	12.559803859015956	0.780854	0.0786952	11.495255549033535
C05B5.11	chrIII	10004512	10004965	453	C05B5.11	0.551511	-0.127577	6.7488525953883025	0.662336	0.7234677720907325	9.341389068393552	0.992519	-0.406727	0.736303	0.980436	1.2202876842598118	1.3975900383717963	0.990956	0.00485937	0.8408266854038238	0.37930125504347295	1.8717770424678293	0.9613302517006356	0.856375	0.1402295590797302	0.18151300435822296	0.9804857848497479	-0.040747	0.1702937379249671	0.8315953994423391	0.0449639	0.17543202503732264	0.684953	1.7425660184265768	0.3752994519600406	0.734191	-0.0388845	18.68114528607046	0.878644	-0.143601	18.03600465535328	0.30615	-0.427308	11.716012116402151	0.8819452317440041	0.017181490701788402	13.51900503170285
F23B2.7	chrIV	9150490	9152043	1553	F23B2.7	0.459925	-0.304579	6.721552086341255	0.772245	0.0322695	7.512464006691525	0.994209	0.3198619661888533	0.4423741070233837	0.99446	0.3112627152742037	0.4409145096833589	0.988143	0.00485937	0.3941981920022546	0.0314703	2.9093764287639914	1.2948441806750886	0.9089084727553358	-0.373643	4.133411756901002	0.989281	-0.439506	4.053059834423264	0.9022186578353879	0.4344433077874893	5.4854332265930035	0.332839	2.113807604252184	12.43016252542615	0.720973	-0.0423774	15.888570893432812	0.9191025321845742	0.00981261	16.176921935261767	0.771504	-0.0728639	11.912875654380196	0.87252	-0.0527328	11.994459965163546
Y73F8A.20	chrIV	15378502	15381686	3184	Y73F8A.20	0.5489388540970711	-0.209699	3.3366371864647126	0.743522	0.18196702197858133	3.8192470925224855	0.98257	-0.978824	0.1552026353117823	0.985437	1.0350507950645391	0.3139470376843493	0.990012	0.00485937	0.2062692654223278	0.497133	1.3367886041693429	0.9410456001843012	0.856731	-0.174923	0.9941359938665248	0.972407	-0.492893	0.9017679500346244	0.8272884292305799	-0.211935	0.9823083761548052	0.7815827963244059	-0.105785	1.0170593900703326	0.6716099876410601	0.0827268	16.481640595469383	0.920428	0.0186934	16.113618925365028	0.829197	0.0130187	9.633698104329538	0.8817492489873292	0.023210032659824117	9.667999452673836
F13E9.12.1	chrIV	10873672	10874627	955	F13E9.12	0.48033552870724605	0.1321478355044917	12.948095323563367	0.31460346436359005	0.4216221399042642	14.452431124460626	0.9952339197716709	0.3353985565790891	1.315354622615058	0.9951450791068521	0.477623	1.3913787839893494	0.9914223052297572	0.00485937	1.1651045538360152	0.6578415976161421	0.14163256962155085	0.6012175777356249	0.8390869225588459	0.1402295590797302	0.18151300435822296	0.977519	-0.040747	0.1702937379249671	0.813806	0.0449639	0.17543202503732264	0.743695	0.259311	0.18970121280685345	0.00281731	-0.482174	10.561404286720444	0.493359	-0.27205	11.252268726881011	0.78709	0.012800430765670372	10.235620706464523	0.552688	0.19362922474697505	10.92205870342597
C02E7.7	chrV	4918153	4918585	432	C02E7.7	0.574324	0.055995145976658695	4.418792302370339	0.679557	-0.614917	3.581195031986355	0.982947	-0.381108	1.0008034139492077	0.9948880172377349	-0.0588226	1.1096104889516194	0.9913958426167908	0.00485937	1.134138319847018	0.0575389	2.8410440682166387	4.214244882731889	0.741599	2.812226929154191	0.6928384153124498	0.9777688463135791	-0.040747	0.1702937379249671	0.7146323711078499	2.358928489723765	0.5293113924982802	0.745577	0.259311	0.18970121280685345	0.749563	0.0540667	20.7845	0.7077411183056079	-0.262405	18.699185577142238	0.570903	0.28760382824762004	12.063449566612064	0.6446074939816079	0.16113705043158558	11.50692779211344
Y113G7B.11	chrV	20213882	20215296	1414	Y113G7B.11	0.607217	-0.139187	5.094702253468467	0.667725	-0.468733	4.599573716972149	0.9947280051094781	0.3353985565790896	0.6401975156581593	0.994742	0.13805460206733114	0.5945388061131447	0.990112	0.00485937	0.567069	0.5587401673332261	-1.29637	0.5304630442566072	0.8082010584497759	1.4903334061880846	3.3871151894913933	0.978655	0.8821191296327467	2.527823298990948	0.867415	0.5170941096868631	2.161498744313885	0.8101150068705719	0.22376309242066406	1.9274000857139941	0.6678409963829941	0.10705513808405548	10.81331891680314	0.483077	0.2470916643104947	11.38487444817595	0.817813	-0.0745542	9.615143386455161	0.8758293346929971	-0.0113618	9.82484
F47B8.11	chrV	14346007	14346996	989	sss-2	0.506288	-0.421334	9.840878859922585	0.6202147049077329	-0.453396	9.74841	0.983249	0.9203610573002452	0.5519576463656765	0.7778320584718191	1.9888774696865672	0.9482274893363916	0.987922	0.00485937	0.3822795456595213	0.00232341	3.7305165634157835	2.8721038840592517	0.91396	0.5738217687733559	4.3067879161643265	0.98925	0.25137578142021594	3.7908312945682976	0.22446312302567395	1.4418986357775472	6.4326457684559255	0.20923029142052102	2.9449297605529874	15.057776182149446	0.161658	0.3058071045549682	18.476212674490192	0.782081	-0.156045	15.678244594179757	0.7151619370905071	0.14208414802722774	12.786151969103225	0.8682243669571892	-0.0369594	12.00329309224782
F28B4.1	chrX	3205077	3206169	1092	F28B4.1	0.163022	0.5445385370826341	4.145939941803337	0.7098985020230691	0.0541658	3.437182478121417	0.988328	-0.406727	0.3436079308675286	0.9843543736195379	-0.286877	0.35640592306754226	0.9881296088266569	0.00485937	0.3923857865217845	0.7348880711612191	-0.241173	0.8901365974530946	0.564128	-0.114537	402.62211414729575	0.9926894361155629	-0.100678	404.48812152856317	0.11260595775354301	-0.252332	385.012	0.86883	-0.201741	391.283	0.642688	-0.0831047	14.01382588408618	0.809264	-0.143055	13.736838513345125	0.802281	-0.0130858	10.937320832389076	0.616924	-0.212767	10.233663893344225
C03F11.1	chrX	5390729	5394140	3411	C03F11.1	0.51854	-0.437367	2.625919409513001	0.633693	0.2280427750281739	3.279595443657503	0.9929929189650201	0.3198619661888528	0.2705480061315327	0.9918265360947349	0.7230171027884869	0.31897483296991586	0.988331	0.00485937	0.2410844874816049	0.608126	1.0439793362905303	0.18111617213577547	0.873317	-0.846554	0.26628738690163395	0.978028	0.0575971	0.3492172245461064	0.815572	-0.111174	0.3295557324911311	0.674134	0.7563317082895445	0.460184	0.552195	-0.0869245	10.064747747550506	0.9167878596224391	-0.0180622	10.30336696390297	0.826614	-0.0385919	10.092052625356144	0.768086	-0.0764384	9.96315
T23B12.4	chrV	8462326	8465571	3245	T23B12.4	0.4056324914646579	0.23344328860830674	23.25155541556605	0.7779097084851531	-0.135446	20.41677589620014	0.997276	-0.021903	34.866788301837175	0.9950072281375021	-0.263333	32.200805434926075	0.9952766193505849	0.00485418	35.190659666836225	0.8183734475740029	0.0819896	82.26333269635448	0.9150593222978871	0.4330479584011382	32.612153790251725	0.992047	-0.104565	26.783841170201587	0.895413	0.2989582971222471	30.949310626338463	0.6415197283762939	0.5281159608760818	33.88831134150047	0.705061	-0.0189301	7.555632323568388	0.887481	-0.0915775	7.3713264188253795	0.817042	-0.0287801	12.669694168773994	0.8773883259759191	0.0430684	12.98994127018258
F53A3.2	chrIII	1945119	1950257	5138	polh-1	0.040757981846714995	0.4870850070734057	19.48686184598656	0.449447	0.44801545011690014	19.183009020900933	0.9970090317241321	-0.0614937	28.732158240312586	0.997373	-0.0550073	28.795514010673838	0.9947279344417909	0.00484255	29.39373935565982	0.37380762615139596	-0.386596	27.08842817445544	0.9050677891762661	0.508859	19.210378369782767	0.9914402046100479	-0.0914727	15.370082347059054	0.7570427073327829	0.4908915883783437	19.070743436496645	0.862293	0.31814390461865183	17.813367648121933	0.6249322492640911	0.269752	6.630249260642168	0.895226	0.1805128072707166	6.412866076620277	0.46058890938969205	0.17316400840876836	9.46146	0.857222	-0.00501544	8.878885791152056
Y37D8A.4	chrIII	12837185	12838953	1768	Y37D8A.4	0.527076	0.10368907342025784	13.793972574710214	0.6398470170533521	0.21159144168612826	14.348833758968453	0.9967047075020931	0.13284936574124254	14.519642931237025	0.9970248289007672	-0.105393	13.363691395409761	0.994828	0.00478319	13.874600602037948	0.7429526524800759	-0.303925	48.91389212843913	0.572049	1.4103318239650895	5.572403810747244	0.988677	0.331951	3.4408221833350927	0.898221	0.44901152952644136	3.602892192974568	0.851973	0.20130325503218327	3.2748102367426286	0.313659	0.233132	10.191959449514345	0.895382	-0.0736135	9.1372	0.7713013410822029	0.0498291	11.432429309061868	0.7977393417170698	-0.0726912	10.958987579804845
W09B6.1a.1	chrII	1143907	1152697	8790	pod-2	0.0134306	0.6881985969083309	31.96346723070372	0.31023043655830396	0.5952125189282765	30.73236753188819	0.99736	-0.0103997	106.53550382927014	0.9974602756164691	-0.159069	101.33844055158312	0.995389	0.00463372	107.09146388115288	0.0487308	0.5271262980008358	100.67126143824764	0.50021	-0.0711652	17.628442462329346	0.9826993616846791	-0.256003	16.59465316555063	0.46130944507176297	-0.15433	17.146887634422747	0.849672	0.14779673478476255	19.03743351515965	0.130171	-0.151859	14.467044136370337	0.163043	-0.319563	13.714965610894945	0.5733196668897961	0.16637505499257954	11.893497962534589	0.8695717587189591	0.015895882179837804	11.270553530757036
Y69A2AR.6	chrIV	2608060	2610203	2143	Y69A2AR.6	0.653735	0.00758231	30.31117664338253	0.18919910802092998	0.8216519450694757	41.83179268646028	0.996618	0.028675002177642475	24.781181028030506	0.9957837798608421	-0.315891	22.122577391181217	0.9944349892266541	0.00452726	24.573470262340365	0.6034431012635171	-0.326792	27.920775782377486	0.927893	0.42844433247315056	52.39062912055273	0.9915895075767709	-0.235435	41.305101916827404	0.9186960943130641	0.21793780326940448	48.30994983816004	0.763715	0.6263259814008706	56.809345719249144	0.34880563358618794	0.2573548299705442	7.29591	0.903396	0.0581198	6.783509082850298	0.7970762716340479	0.028519166755189312	10.723454455997924	0.851452	-0.0342375	10.492965582062274
T27F7.2a	chrII	4972506	4988925	16419	shc-2	0.112918	-0.459407	10.14421299400444	0.0864598	-0.551889	9.879001377763457	0.995882	-0.0430914	0.779668	0.9960606024604929	0.0483589	0.8047978022043942	0.9927138898991351	0.00450466	0.7925480298192593	0.5258783900751061	-0.75655	1.3880509465103823	0.7453680204476221	1.0342619144537295	0.5396554995680996	0.971458	0.2822701857449254	0.3923584660832269	0.7238481126746459	0.6494659158866142	0.4547645967264722	0.0488351	2.4729300352351657	1.1599690760197667	0.6738766901112341	-0.0143841	9.032891655054724	0.780155	0.12704964964402926	9.495769888270882	0.7206977600904959	-0.0728679	11.116995787483232	0.8941178381358309	-0.0188453	11.323728459816172
T05A10.1a	chrX	10773090	10782386	9296	sma-9	0.24930929975238503	0.2483718339512519	15.228113891203327	0.217925	0.4472593538746328	16.45020957781589	0.9968641861144071	-0.0349593	2.6201282519520843	0.995973	-0.219342	2.4648586217173705	0.994911	0.00442482	2.6559450767011388	0.581349	0.3652355011239275	4.462602330295973	0.929725	0.3432054161645187	1.8828416562731327	0.9901767097561149	-0.235461	1.5349536847746177	0.912584	0.2992026943251385	1.8512134094081696	0.690594	0.8205753498402271	2.295782302770458	0.0988589	0.34565332572068114	7.508948051186862	0.720258	0.17156172689869725	7.031276172812384	0.768337	-0.0734241	12.166066931590464	0.591086	-0.120973	11.973866065242634
R10E12.1a	chrIII	9957356	9963129	5773	alx-1	0.164687	0.2508413593759804	16.991465550481447	0.6374971626892829	0.17880023292648553	16.541763396299295	0.996519	-0.0297839	30.216905828369647	0.9966449972667141	-0.101665	29.49016905591891	0.9941225798676621	0.00427988	30.574153574742056	0.796054	0.2524654090782579	43.83957981138279	0.839576	0.5718048508759176	13.260510063701403	0.9352357801153891	0.3752501620869788	12.250831635837866	0.451281	0.576128	13.28430108418254	0.13862	0.8951638992602726	15.252156997005141	0.7486020249269691	0.0362732	6.7134389120804245	0.82928	0.13578786318385072	6.956165457418343	0.831065	-0.00268294	10.794987032284407	0.682822	-0.0903141	10.477190603853934
Y23H5A.5d.1	chrI	2606753	2617336	10583	ctn-1	0.6133148806640971	-0.17977	7.267958926844788	0.591964	-0.125694	7.3981193559556555	0.996605	0.036687602567127386	2.4388557744738906	0.996876	-0.171823	2.2726715497402026	0.994512	0.00427876	2.411423412741643	0.28651818536039003	-1.10193	3.930707080031555	0.9049149691266251	0.11525471665342073	1.261494829994803	0.9824909268648571	-0.43845	1.0524296671131748	0.8651572256972021	-0.20858	1.1296160490686913	0.8363159258767959	0.017997358593740947	1.2187338017880986	0.696333	0.0760404	12.856298052408473	0.921727	0.010303261993921764	12.56242498389911	0.741012	0.1384614822647059	10.968303234376476	0.805783	0.000301533	10.443461262288027
C49G9.1	chrI	12564521	12565805	1284	C49G9.1	0.610648	0.035516	14.69003970414074	0.40069951493996503	-0.400125	12.75210907386055	0.995179	0.7547362717068722	1.4123172705960894	0.9955164190065551	0.1994467404578252	1.1290126406885983	0.990628	0.00425367	1.0526478095268532	0.00650681	-3.81774	3.5777539319548928	0.743007	1.1660369268534876	1.2785858840400557	0.9519515827335809	0.11137397580841693	0.8199236278109494	0.666183	-2.14551	0.4832282447333998	0.645577	1.1460010093246351	1.266387815325242	0.258896	0.2493088142425493	10.651652761798141	0.425943	0.257108	10.683012279729828	0.7986516497386942	0.00278521	11.9047	0.371138	-0.368364	10.553228057659231
Y38H8A.4	chrIV	13470565	13472263	1698	Y38H8A.4	0.583737	-0.128729	6.106334991775311	0.620583	-0.232911	5.90311	0.994655	0.7738230918444658	0.5123704714210314	0.955923	1.0643658297001526	0.5844964731839241	0.983413	0.00425367	0.3787201528740524	0.26558292963522895	1.8508686917515869	1.2688062436721768	0.903405	-0.246493	6.973050030860015	0.990055	0.22597349662460856	8.208878183848928	0.912624	0.0589214	7.725026888143346	0.75662	0.7692745911194827	10.232549492272359	0.6226620854472579	-0.115897	18.14532134904259	0.8540270394965991	-0.130045	18.06034017700624	0.643315	-0.130556	11.42362001503404	0.64559	-0.164081	11.298356160764193
F58H1.4	chrV	11936985	11937785	800	F58H1.4	0.616975	-0.136197	9.305957114792529	0.7161626853221209	0.1155418184953116	10.151166359285305	0.9954537196488961	0.3396987724280281	1.4741070824159137	0.9951375747243001	-0.308408	1.1761223230760045	0.9909628788660381	0.00425367	1.30328	0.3934288505843429	-1.76338	2.40956	0.746932	2.7571292945065062	0.6701128414922619	0.881755	3.146466212948377	0.8509577147437302	0.573969	3.097272353860204	0.8253251478273891	0.243314	4.359831469446059	1.8593072591220388	0.578559	0.26881332824061016	7.5017221143974355	0.870996	0.048773312192439716	6.921842173038389	0.694126	-0.152758	11.35093011099093	0.8429413772527109	0.0784418	12.285208921947989
T09E8.1a	chrV	13161484	13175583	14099	T09E8.1	0.652905	0.00193967	20.190723852943364	0.738258	-0.231566	18.681113830350853	0.99733	0.0373625	49.90045537806578	0.9963315387312791	-0.166113	46.57590641434416	0.995222	0.00417631	49.32573103990199	0.820462	0.0420877	73.53822962646744	0.9331388076449341	0.2865821239790462	19.627445917774338	0.991309	-0.156488	16.775478244853733	0.917126	0.12157120519645305	18.461795500757773	0.8436689854494591	0.0390375	17.926923027883944	0.317225	-0.250733	5.752332300095342	0.663345	0.14430823171463306	6.579742722656971	0.7385418231692259	0.029255892846808507	11.713489138725135	0.7774613701848221	0.055241104950450585	11.821013326923733
W09C3.7	chrI	4714318	4715486	1168	W09C3.7	0.301035	-0.432273	8.070310247178726	0.678525	-0.0870507	8.998982614228051	0.9966069543256479	0.0258996	4.126800809778233	0.9966409126404371	0.2091165188002098	4.408719660728659	0.993514	0.00410509	4.095586062480819	0.807246	-0.00248681	7.5297557003257385	0.666928	-1.01023	2.5366001744356144	0.9876516666076329	-0.566404	2.83973	0.8259733982635741	-0.773054	2.6869713259263808	0.7421682742890992	-0.739116	2.7105813188321592	0.411819	0.2484374653129525	16.651456275726282	0.837	0.141657	16.006466285565747	0.573369	0.17974619141727713	11.209243145429992	0.7759719660444151	0.0615846	10.741080597540863
C33F10.1	chrII	4835028	4835715	687	C33F10.1	0.14981213716137803	-0.666085	5.369321780340995	0.39584687582476297	-0.437482	5.725717899732291	0.9947238269243821	-0.18786	1.4052395274644822	0.9950187146416609	0.8440313069132497	2.091545489434336	0.990971	0.0040214	1.4986907455765417	0.7643060185822329	0.39154965334682174	2.00599	0.917606	0.22973641386647586	4.207242176507343	0.9743990458343549	-1.11545	2.830257794478029	0.861898	0.7812831117341469	5.264635375650441	0.791039	0.9368404328057652	5.643551632856813	0.50457	0.17969878247018847	14.50272313058293	0.8872926123752422	0.045156203278975765	13.816892106163342	0.721501	0.1244147068231006	10.689486272945661	0.7824768980561451	0.0953164	10.578167078203716
F53F10.2a.1	chrI	3831116	3834124	3008	F53F10.2	0.6472617132817271	0.1025107015994674	36.13692628717683	0.42058645057038596	0.6070104174147495	43.9696	0.9972637403951371	0.0424801	27.959055618589947	0.996793	-0.15028	26.184904668865023	0.9949489927482741	0.00401874	27.585880150267574	0.8112434876059341	0.118692	28.172525062391987	0.93423	0.28203831853445555	33.820921548763216	0.9921647175835558	-0.0213288	30.301530940379767	0.902321	-0.0430001	30.077315839711808	0.8705649130205071	0.34533970950257004	34.65332977681218	0.319548	0.30879505053423234	8.744548501143946	0.823834	0.1510615057524312	8.243444462180973	0.768511	-0.0912851	12.592006029744814	0.78046	0.0929845	13.422655257500704
Y57G11C.31	chrIV	14683044	14687403	4359	Y57G11C.31	0.671602	-0.104254	5.058961755429553	0.615197	0.12407769088719177	5.477051088778968	0.9959957009949291	-0.299447	4.8437	0.996173	-0.363874	4.748859901637519	0.994118	0.00401857	5.352034487195463	0.8066629411959308	0.011708197601576034	8.256486095825899	0.937156	0.16108377030679485	193.21781672846433	0.9926437949744069	-0.114135	175.5035127998843	0.6699396107718261	-0.108344	175.84250335583909	0.806021	-0.153105	173.25738517328102	0.128463	-0.229518	9.436250766288486	0.914724	-0.0174028	10.12421530477199	0.799678	0.13060104503730322	10.138683978436447	0.843	-0.0409673	9.544584449769633
C48B4.9	chrIII	9562536	9563321	785	C48B4.9	0.0641935	0.4043281191395239	22.94506555727105	0.6105011650963089	0.2650739899024112	21.742499439936875	0.996771	-0.0505131	15.847581831799664	0.9968918137060649	-0.142984	15.364243697947108	0.994552	0.00396015	16.147150812444302	0.0366891	-0.912856	25.021025140069877	0.936188	0.0947879	127.50183533734476	0.992592	-0.0636722	120.65275685204662	0.9207083743482809	0.0342282	124.79510526495855	0.8741029841195959	0.0468692	125.35075319035576	0.0487799	-0.431599	10.981456333371103	0.8754979709433042	0.013634076151682974	12.67180661507724	0.813173	0.00318525	12.15315412783167	0.8221008987629991	-0.0371385	11.985478751647086
T23G7.5a	chrII	9177299	9178585	1286	pir-1	0.28912090649660305	0.2634650094786836	28.92869363137246	0.470741	-0.458891	22.712496095755068	0.9971600671492241	0.018203618123880588	36.67493646596763	0.9971874136625941	-0.107373	35.13663359739131	0.994702	0.00389138	36.49277723966061	0.7629323192119128	-0.575398	98.17040848756564	0.8934195605349691	0.6198924287393256	15.645020978831155	0.9904167855728051	0.0627874	12.608979227989321	0.898633	0.3796920850869817	14.191404914505545	0.531339	0.8591803046440702	17.354891205968435	0.7263430777856659	-0.0840936	6.546529885657439	0.8813874886416649	-0.13067	6.4455712687518005	0.392543	-0.300076	11.867995041443331	0.888978	-0.0199539	13.00786435142892
Y66H1B.5	chrIV	367122	369032	1910	Y66H1B.5	0.0252914	0.4733986586855981	23.002632364271477	0.414047	0.4571808506781392	22.85316001580388	0.9973605326704259	0.0733742	97.15472850725972	0.9974533091499109	-0.102348	91.44243835224428	0.9954651644325591	0.00384209	94.81090437791391	2.2560214406620603e-07	1.1959090289455878	171.5665023227769	0.92817	0.19560238162360746	17.37814914573865	0.988624	0.25391185566549906	17.76078711230977	0.91063	0.016842562043239702	16.297002551598307	0.576537	0.7345283713208771	21.57971030463696	0.7162161232412758	0.0414441	9.06052	0.7721405693477249	0.14140663231012832	9.390212331186149	0.7557976506717141	-0.0371226	12.608679906958592	0.861077	-0.0464049	12.5688
R31.2a	chrV	11917563	11924652	7089	R31.2	0.6737868200166071	-0.0842346	20.890293334318095	0.725217	-0.17601	20.265321742336866	0.9959487544176109	0.153663	19.81507633258012	0.9972963044875859	-0.0368656	18.524149171486016	0.99518	0.00370715	18.784947408092453	0.8135022782740909	0.0615887	52.69649808380897	0.9318027156948109	0.34513771451539843	34.715136316180676	0.9914614554799399	-0.167926	28.902179094576997	0.9178794751602009	0.15268440457515814	32.289400811530605	0.873447	0.2982000069859073	34.09335251558456	0.754533	0.024496457670833784	4.827778783892578	0.545039	0.2752879646959305	5.2899699681952015	0.8267066988805629	-0.0540901	10.032943756396657	0.76501	0.0659575	10.460067608949828
M01E11.1	chrI	5582101	5583436	1335	M01E11.1	0.169989	0.3194160910367293	25.07905262965797	0.750604	-0.0643981	21.826988845360102	0.99681	0.17637989304456594	12.037201045827937	0.9970518748088392	-0.0503287	11.108556425939293	0.994105	0.00369547	11.31679278145612	0.529634	-0.596975	18.310060362568976	0.928427	0.2472361031459163	26.670166092386154	0.9911106006104821	-0.0868216	23.678230730335784	0.9016323943433671	-0.0588168	23.90330977383057	0.8541469693457471	0.10607936219946422	25.32098510633438	0.697295	-0.00367207	6.350307242505632	0.554825	0.294324	7.0778744114903045	0.792575	-0.0307785	11.538597251094973	0.8232055390443871	0.027653483476092044	11.774518063671561
ZK455.1.1	chrX	11339871	11343568	3697	aco-1	0.5161293504458461	0.090065	22.1329	0.7824768364625609	-0.0739838	20.90628966562344	0.9972854119442691	0.0180445	41.18414739242273	0.997369	0.017931358746307455	41.182522584587545	0.994748	0.0036731	40.97876157002871	0.476021	0.2888165084560337	30.037238159388984	0.9281436337908641	0.0142741	3.675749643900154	0.9916977347681241	-0.156911	3.4690981430885803	0.9028197617177379	-0.190668	3.4311618234243504	0.76218	-0.178795	3.4444037670490784	0.632322	0.10976557808067257	8.913466427645668	0.8994	-0.0705555	8.369918957708899	0.7722	-0.0577303	12.302550443827293	0.8846566321597779	0.0297164	12.679242422846265
K07E3.7a.1	chrX	8089825	8096432	6607	K07E3.7	0.368849	-0.354335	5.396490939723378	0.5529283527301291	0.012970087926048528	6.083230040194027	0.995492	-0.115215	2.1409156423067577	0.9959613322962059	-0.105846	2.1476113827954144	0.992475	0.00360175	2.2291404507052404	0.7893205937976361	0.2321754607146117	1.790422220661076	0.8336059265521669	-0.16591	0.7736759412608227	0.982378	0.1323485252470592	0.8574142267283653	0.503235	-0.766276	0.6495547843180717	0.77651	0.8047853048358427	1.123632150395241	0.7063400377123621	0.055321	9.051829781005548	0.790307	0.1491415670169143	9.361767764667773	0.609172	-0.121804	10.811665096207733	0.8593091369140899	-0.0470378	11.087072555145472
C01B12.3	chrII	12984	15998	3014	C01B12.3	0.0843614	-0.706914	5.188810539692049	0.405065	-0.78166	5.089283206400289	0.9964623725336609	-0.167215	1.7263870675933997	0.9964205938253059	-0.105131	1.7621466557828651	0.9939641150893579	0.00356791	1.8285845723143468	0.729597	0.5723287858196152	3.938334315521171	0.9254082648895692	0.1402295590797302	0.18151300435822296	0.990453	-0.040747	0.1702937379249671	0.909866	0.0449639	0.17543202503732264	0.863278	0.259311	0.18970121280685345	0.7115283386604059	0.0864667	13.230330891416187	0.7080669370594649	-0.123153	12.30892771116059	0.820771	-0.0361399	10.424724083559774	0.7768163762163399	-0.0752135	10.287192403572435
R144.2a	chrIII	5025407	5029635	4228	R144.2	0.259777	0.26864477739308823	27.096482454733586	0.547695	0.3120711183992831	27.548931582613058	0.9970220652777041	0.0188363	33.51488823337893	0.995199	-0.268057	30.473209929316212	0.9945570189820949	0.0035666	33.337308176515386	0.397117	0.3339143000883089	33.244246909059484	0.19228722360809802	0.6612758175476082	28.72274525021519	0.987693	0.15383832862699748	23.504934009805016	0.0235215	0.6635863400820968	28.75094884257935	0.43324598784425805	0.7209027778754757	29.46524231008472	0.24758814174120397	0.31539289541153565	7.224056976280947	0.8532227196436091	0.0916562	6.648676180180365	0.7528647791033959	-0.0669721	12.36755796744947	0.8936065478430391	-0.00701876	12.623859083052807
F46B6.7.1	chrV	9786948	9789707	2759	ztf-7	0.396991	0.41273492069482176	43.274331003326644	0.768436	0.34053703138054936	42.06811932001814	0.997373	0.01503	123.2436924141224	0.997414	-0.190528	115.01786738712794	0.9954969971615579	0.00343715	122.74794139625652	0.823039	0.00063966	182.37413345486627	0.923747	0.3608104537257008	34.128662000375506	0.992108	-0.015668	29.721678589354376	0.873446	0.3299071093807228	33.722033519434326	0.873881	0.2351453085098612	32.52809793885592	0.104786	0.4274524614659164	7.813264463482173	0.915802	0.00835749	6.683530924635277	0.78485	-0.173267	12.744498740326593	0.837303	0.092427	13.955773210665246
F48C11.3	chrX	13177853	13178454	601	nlp-3	0.417911	-0.50311	4.3244223489568965	0.7115863527469979	-0.126012	4.858835717267179	0.996431	-0.074924	4.961613814761547	0.9965293339949649	-0.223615	4.7249722341204246	0.9938929156176801	0.00342441	5.096470115389086	0.28497829946865005	1.4507052775829843	3.6345034043303186	0.8701258577166321	0.1402295590797302	0.18151300435822296	0.982518	-0.040747	0.1702937379249671	0.8475210298607929	0.0449639	0.17543202503732264	0.783563	0.259311	0.18970121280685345	0.29874229737672997	0.2937161589022778	12.051754055780627	0.0668554	0.44130640940269583	12.766694349531665	0.340963	-0.343696	11.584368327102153	0.36206637087867105	-0.245536	11.943830386258496
C18B2.3	chrX	3601799	3604286	2487	C18B2.3	0.507429	-0.271645	5.518842500472412	0.774623	-0.0158199	6.003966420028535	0.996575	-0.204028	7.932748056019237	0.9959437755169459	0.20896543334537088	9.154580245116557	0.9949036554028159	0.00339382	8.502745821818829	0.806423	0.0424443	13.700346027027676	0.850665	1.203471261742219	0.2852055197163288	0.985859	-0.040747	0.1702937379249671	0.8270168842169251	1.2075432374393298	0.2857675801756627	0.7709444507751461	1.122616976889503	0.2743673758362849	0.6786646713658211	-0.00210435	8.904796663678258	0.900495	0.050316470070619165	9.06943	0.11182009791065302	-0.352865	10.407674611570696	0.883216	-0.0159045	11.610164409845991
ZK337.1c.1	chrI	14994770	15001679	6909	ZK337.1	0.41729482136658297	0.0971966	8.013606455738447	0.7704637944402281	-0.041595	7.633725703461749	0.9970644707838291	0.00735763	2.804414148460551	0.996549	-0.222994	2.596958730907291	0.995089	0.00337924	2.800542890578031	0.584582	0.5431294812571014	3.384055729210208	0.0695934	-1.74208	1.3646443791590497	0.991246	0.045801916248771946	2.1350557125254537	0.0206756	-2.01223	1.3110130185808413	0.0152247	-2.1489	1.2874746633447336	0.32619639795350897	0.2535002931857826	18.706565528366227	0.898707	-0.107896	16.45235421029406	0.68766	0.0783632	9.708727077376851	0.8953053344004659	-0.0230606	9.370229264576162
Y105E8B.2a	chrI	14634461	14642568	8107	exoc-8	0.584431	0.10387735470743477	11.967519584780652	0.750642	-0.220788	10.7183	0.9972305471881999	0.0613485	27.626421041923532	0.994697	-0.211565	25.19505159292785	0.9948903658427399	0.00336194	27.070664245218566	0.8185907154340211	-0.0876334	26.04476227970428	0.9330273346411679	0.2475738765330713	11.147777360121133	0.99116	0.1275640674134893	10.664797176161283	0.9134920495974019	0.2897581422944376	11.327319321742678	0.870702	0.301018	11.376136493108904	0.746012	-0.0340351	5.7046424009699805	0.402723	0.2534445368781942	6.326178244373356	0.7061036322372091	0.084048	9.123763526179717	0.898898	-0.0122675	8.820572863629282
ZK520.3a	chrIII	13674916	13686445	11529	dyf-2	0.5908865497314699	-0.184947	10.135479744428807	0.6525782362310361	-0.171926	10.178484053245262	0.9951752946678659	-0.149584	0.2398182789721679	0.9952531866501071	-0.466904	0.2173696286178524	0.9915946968407721	0.00313559	0.2525142275978695	0.343074	1.0273034491462951	0.2802563812117641	0.10284094368932901	1.447375172525082	2.935837474899385	0.9872394703011059	-0.441221	1.3678447825903737	0.867936	0.6324743591879611	2.008802308545376	0.45839317052794504	1.0589902848948929	2.428842888415609	0.35538337659908004	0.12235221198359585	11.863479491483426	0.529805	0.11267365899306254	11.822137867254215	0.807649	0.0565136	11.349609813155036	0.8615956713667591	0.034423539949372896	11.261692268346556
ZK520.3b.1	chrIII	13674916	13686445	11529	dyf-2	0.5909090505724329	-0.184947	10.135479744428807	0.6526022264072261	-0.171926	10.178484053245262	0.995176	-0.149584	0.2398182789721679	0.9952535141526752	-0.466904	0.2173696286178524	0.9915953649635608	0.00313559	0.2525142275978695	0.343172	1.0273034491462951	0.2802563812117641	0.10328	1.447375172525082	2.935837474899385	0.9872404186021179	-0.441221	1.3678447825903737	0.8679458390006172	0.6324743591879611	2.008802308545376	0.45850679560740903	1.0589902848948929	2.428842888415609	0.355444	0.12235221198359585	11.863479491483426	0.529954	0.11267365899306254	11.822137867254215	0.807657	0.0565136	11.349609813155036	0.8616031670059592	0.034423539949372896	11.261692268346556
Y92H12BL.1	chrI	1348502	1359595	11093	Y92H12BL.1	0.177958	0.2647074798666208	11.572019410857987	0.151149	0.3404736581803689	11.91254619135746	0.997175	-0.0946634	40.33307372087879	0.995969	-0.245607	38.395452788328576	0.995107	0.00299294	41.699093462970026	0.39915943204535603	-0.411106	39.310001401965366	0.9303893535998571	0.29342101659626724	27.129688383069862	0.991587	-0.11269	23.464345911077547	0.915415	0.0911465	25.1753	0.823367	0.0443532	24.76087317406425	0.702331	-0.0762619	5.1115598702266505	0.9233060826836609	0.0356099	5.312185539703967	0.12476453504632401	0.3427579746014304	9.04636	0.8734777155645029	0.0901324	8.233883848546627
E01G4.1	chrII	13443184	13447595	4411	E01G4.1	0.4885646163511889	0.10621212795655463	13.999314081895568	0.7413608418801421	0.0811972	13.874565931649844	0.997088	0.020242118201321484	30.89610974831397	0.997002	-0.170006	28.97418718786401	0.9949612011937159	0.0029691	30.710967143533825	0.806009	0.0703216	38.8795	0.9259733226348961	0.33689159220127624	28.7145	0.991307	-0.0773221	24.714892137204924	0.906657	-0.0126257	25.26647952782643	0.8536731320476278	0.4251321393675009	29.7253	0.6582	-0.0485948	6.844627776761781	0.877594	-0.103291	6.719453027167593	0.8337861943385251	-0.044852	9.006552596662102	0.5938665318649461	0.12010899692669567	9.543581374488896
Y71A12B.10	chrI	13957198	13960440	3242	Y71A12B.10	0.00129984	0.7789376604078222	14.844570125955432	0.00507926	1.4882498902063417	20.800275483922288	0.995828	-0.110103	1.1061888024343411	0.9960220298987951	-0.0288626	1.1370059050294596	0.9930385540103801	0.0028634	1.1495197684098404	0.302414	1.2158994490389226	3.7716137409867216	0.916316	-0.0587024	806.7091910339204	0.99271	-0.0628177	805.5836372293168	0.00289715	-0.225159	763.6491139791724	0.8781521699595479	0.2708619663689901	908.1179618919833	2.65405944318004e-05	-1.04257	28.967317029213408	0.0156284	-1.18902	28.053502586525678	0.75755	-0.106545	10.015224019200922	0.826428	0.055161036575770386	10.587250229627037
K08F4.2.1	chrIV	10126753	10128956	2203	K08F4.2	0.0737456	0.5413704289880754	37.15643112764371	0.7427107277957371	0.0967467	31.31523900090005	0.997382	0.0323304	123.89142285489572	0.9974448510010301	-0.151358	116.40276542024056	0.99552	0.00285139	122.62447285394418	0.8225227049261742	-0.0362505	174.44785877035838	0.929814	0.32147015210862906	35.05745245926301	0.990733	0.10556945070231784	32.350784523561224	0.9091416766907859	0.2690400324027436	34.36245172307472	0.859564	0.0941912	32.21906733465694	0.520752	0.14415523596033786	10.362447745873268	0.6395954022009229	-0.209001	9.181286378956788	0.7833617474813008	-0.125	13.495033200276165	0.8959064762074141	0.011277770091447087	14.13454091025389
F46F6.1a.1	chrX	10373601	10377752	4151	rme-4	0.6721773986808289	-0.0728932	8.60339	0.722234	-0.204439	8.237977981215861	0.997061	0.11665704688920893	6.816645756657207	0.996865	-0.108858	6.303496110021436	0.993543	0.00282889	6.547616526585327	0.7901435024658442	-0.273916	6.7869916803447286	0.912009	0.2154375817196193	1.5496171457090382	0.987775	0.30747747587342483	1.6044625404458943	0.8575531956947121	0.7443749738117549	1.9183263428400719	0.7434813213491149	0.9923216681698729	2.143581852721838	0.62973	-0.0686443	6.6724848472264515	0.8953507177420591	0.061346963986120384	6.979567262007799	0.833333	-0.0322126	11.961096642985714	0.6867332112768039	-0.0993646	11.692140488963346
F56F10.1.1	chrX	872516	875948	3432	F56F10.1	0.304078	-0.393903	4.550018708735384	0.571815	-0.167816	4.883626390726817	0.996936	-0.0162373	20.46348908224952	0.996855	-0.102334	19.874081363030687	0.9946230364631271	0.00279171	20.59857418418864	0.7632504569441719	0.20854093420955497	30.172553960931822	0.139638	-1.72431	1.4454236309583173	0.6627706779614101	-1.59514	1.4768758761271727	0.864738	-0.517255	1.8848901585479532	0.7535538832710039	-0.519068	1.883916489453604	0.7204839765698521	0.026372078342293784	9.021269462628496	0.909875	0.0061593	8.957940610284625	0.142653	-0.330663	10.207980589784443	0.29817185995080503	-0.167318	10.750035317787692
C06A8.2	chrII	7779351	7781254	1903	C06A8.2	0.436612	0.20031767873577008	24.115107003293584	0.775422	-0.0214875	22.277705812068106	0.99713	0.063964	36.464142417229645	0.996892	0.0323269	36.059914673790786	0.9950790553598149	0.00265431	35.68875919393297	0.7883928287052299	0.15714389191730868	36.75458750008055	0.843983	0.5423071483490841	31.452619228511015	0.991434	-0.120746	24.581679869446457	0.867257	0.3845493688785602	29.52103392738166	0.688141	0.5889213300755436	32.06497632587303	0.656319	0.0546112	7.393100032243238	0.84085	-0.174664	6.839662703340821	0.82489	-0.0270723	12.01250789685382	0.511381	0.15581247823016126	12.816645784200402
T25F10.2.1	chrV	6758134	6760409	2275	dbl-1	0.610545	-0.23802	6.747095213420971	0.570435	0.3690348236820907	8.3667	0.996356	0.092869	1.5628280501737395	0.9964637853431941	-0.0899392	1.4668370385315983	0.9935818409622499	0.00258354	1.5138998680408606	0.7863710892730871	-0.338736	4.737595052036566	0.6327014499151171	1.2041228737569751	0.7529736159004959	0.9778000121915992	-1.44089	0.3118440688515186	0.773897	-1.35518	0.3169823559638741	0.652233	-1.14083	0.3312515437334049	0.10949279166007099	-0.200047	13.157112620880449	0.794957	-0.115184	13.528099696840641	0.710693	-0.125104	10.845839156071786	0.811406	-0.0048688	11.296732300661436
C34F6.10	chrX	11229268	11237365	8097	C34F6.10	0.18832427757693998	0.20944264176034166	8.802317661740627	0.34792	0.44073590885390507	9.623074926284598	0.996408	-0.154857	4.245133953595548	0.997045	-0.169867	4.224342041089831	0.9952076963491251	0.00256097	4.476722223264597	0.620326	0.3893232017291906	4.892269947272823	0.872349	0.027612	0.7775468899792054	0.980164	-0.240977	0.710874	0.805006	-0.260588	0.7064754738147166	0.4035172317572971	1.221423483567086	1.282907319493603	0.379726	-0.0700153	10.003902332561784	0.887256	-0.0508333	10.069227963281092	0.417246	-0.16591	10.911029275256386	0.880631	-0.0391218	11.383389595553034
T15B7.2.1	chrV	6839255	6840254	999	T15B7.2	0.310511	0.2494617150167665	17.79849780940787	0.683458	0.24925783834793844	17.797131835901247	0.997315	0.0381969	69.72710971322752	0.997393	-0.0850828	66.8339	0.9954166834088192	0.0025428	68.86480249170828	0.6115472360532371	-0.526823	86.37491029407255	0.919625	-0.00669954	36.19977417329535	0.9918828443178891	-0.0252369	35.96923083583468	0.842971	-0.217338	33.74670197683668	0.8597161468221172	0.48787099105867204	43.58365679539507	0.629275	-0.0746711	8.992466626672918	0.8904686709905991	-0.0673697	9.014689424229097	0.8192250636308179	0.024143780476293474	13.109333297528439	0.851652	0.11995850944521448	13.56320019615217
F37H8.5	chrII	11188205	11189435	1230	F37H8.5	0.11767230995315699	-0.669626	7.20881	0.643962	-0.217371	8.233305643059644	0.9966869229511129	0.11099235799998736	24.532697467159533	0.996505	0.13038593932461365	24.705085001308866	0.9942116686815491	0.00253541	23.610209347872768	0.81028	0.10494053082891433	26.25223820952344	0.672154	-0.843922	0.5469485241845079	0.9584435092860251	-0.0219611	0.6972035159803415	0.6377047895287421	-0.841275	0.5473079646941179	0.680529	0.7583627080014483	0.9454272346204752	0.6772190599742839	-0.0618978	13.975634510147446	0.8740619350303299	-0.0950271	13.82040087148922	0.779354	0.0256844	11.749046373470499	0.6388969740439671	0.1294796380579373	12.191166896731335
C07A12.7c.1	chrX	4517898	4521049	3151	C07A12.7	0.0704305	-0.518135	11.032461351929117	0.0461932	-0.881611	10.02220556678942	0.996446	0.041056936468943865	3.217807844420792	0.996581	0.0200262	3.1941930799441485	0.993727	0.00251192	3.1747878018428706	0.8039086094231371	-0.0823709	5.235367747442374	0.39288529022403396	2.0540034984426847	0.9680052909343722	0.930473	0.9801752510644676	0.5584777667150074	0.413686	1.8769989683968389	0.877929	0.0781999	2.7681605852274056	1.4677019435783352	0.501692	-0.191249	5.689459418421008	0.8689036825752472	0.047719843441137916	6.16802	0.817064	0.0487411	11.783121067436614	0.8841410465520659	0.0717859	11.879587595104107
C05D12.3a	chrII	11425268	11430344	5076	C05D12.3	0.308676	-0.326784	8.43065	0.178816	-0.624795	7.732675468552473	0.996746	-0.127792	3.5107410652198965	0.9970246721467221	0.014294581786596112	3.684381176122345	0.9946857980603979	0.00250472	3.6693136664713837	0.26214299232472604	0.8839177021262182	3.472527171275426	0.725785	-0.0450677	0.5446600282890461	0.9600953786082941	-0.463234	0.4772053231344108	0.7547145721785341	-0.160171	0.5241028088528161	0.695789	0.7171431101423136	0.7312649715785957	0.49458	0.1420189340282978	11.491448681324075	0.43493102650549104	0.16119442911608042	11.572108335983367	0.6363066631732889	-0.117844	10.628594483249202	0.8865081189812191	0.00445586	11.079553319595261
ZK154.6a	chrX	7790195	7793545	3350	ZK154.6	0.34200123917160197	-0.332373	8.811510626395833	0.627833	-0.213885	9.145377381542037	0.9958789266953539	0.11883415805166647	2.15107	0.9960151247130009	-0.0795163	2.00723	0.99284	0.00250426	2.064319614972353	0.7900340796049659	0.041600715493123726	2.1050906771877136	0.74648	-0.275272	0.7234734610099451	0.963372	0.4843263662275387	0.9503198068529825	0.629612	-0.828541	0.6192101071837868	0.5871473358729029	1.2686657523038578	1.3506038046085669	0.467067	-0.203178	5.3342905497422874	0.864941	0.0537525	5.817656497689699	0.825722	-0.0141384	11.188005389398676	0.555105	0.14235220938523194	11.825784560108964
K06A1.5.1	chrII	6451029	6453398	2369	atg-16.2	0.621363	-0.0636582	9.211496265231364	0.157427	-0.743089	7.519789452824789	0.9971445171720721	0.16360577349976796	7.5936702686412225	0.997179	0.057213	7.308455916173606	0.994766	0.00248651	7.169737664489835	0.43211573722577795	-0.732654	10.672017653380298	0.9089552461933829	-0.281576	4.968837193596269	0.987445	-0.576655	4.5539925955283165	0.9152411548731301	0.0820118	5.611653958367853	0.8607626026114441	-0.000117641	5.451973941618055	0.6376314021387011	0.11806734535652673	7.610991035458277	0.8048918802796491	0.127596	7.637239286527415	0.78572	-0.0862041	11.310943786443115	0.845152	-0.0207312	11.565673176896706
C14B1.1.1	chrIII	3699739	3701476	1737	pdi-1	0.0395507	0.5773282771017643	33.659836215941795	0.751001	0.15990727025621154	28.59660241168466	0.9973870024055559	0.0602759	144.7031276801816	0.997493	-0.0849585	137.6294716615345	0.9955094218226931	0.00244347	141.80079760612043	0.8212656392095509	-0.131007	218.93428324023202	0.928523	0.31175215068559564	31.53197605083468	0.991781	0.023266601260752875	28.367032256698423	0.9166966002783671	0.0937686	29.08309924649454	0.767853	0.5699492983461413	34.95439720542849	0.0261404	0.5302211563071827	9.105887018595833	0.887096	0.0609647	7.6119746688968934	0.8006523821382421	0.139112	13.113235423256512	0.6793858018569221	0.2002440704505513	13.41070656156548
C50F4.3	chrV	9534925	9536404	1479	tag-329	0.104535	-0.657451	10.32198517541544	0.46161006563600704	-0.421311	11.034216705535188	0.9470564209816179	0.5527368055943598	0.6611908507635755	0.931947	0.8296361737452109	0.7443792978850059	0.9908922621770071	0.00241603	0.5365066671748373	0.00941038	3.757730525609887	1.0233200600849883	0.756489	0.3849880187020692	0.670718	0.962391	-0.740425	0.4649851129298204	0.706201	-0.154934	0.5521349705467308	0.159227	2.3275566844315754	1.750946955634146	0.674868	0.030636173633263382	11.34878988913916	0.86989	0.0660428	11.49127052635428	0.378013	-0.284416	10.939090633770931	0.52035	-0.186508	11.285428079470215
C17H12.3	chrIV	6793918	6795224	1306	C17H12.3	0.565658	-0.260215	9.176584280826015	0.199923	-0.566989	8.376735204645527	0.986736	0.3516686992144117	0.59896	0.7040312047747809	1.370033916371749	0.9433653077584307	0.990873	0.00241603	0.5267600555498609	0.000287615	4.141135846110515	4.970798797373998	0.9024533561098531	-0.0572076	1.7496342518655514	0.987554	0.3856156898581797	2.0576920915667367	0.76943	-0.811717	1.4004259166368285	0.837715	-0.0719433	1.740920553324104	0.7207633851210821	0.0872013	14.516234489468898	0.825	0.0953475	14.558575435842135	0.641205	0.0750835	12.295964356083985	0.603901	0.14071315661300815	12.589545261851635
F07F6.1	chrII	5437890	5440247	2357	F07F6.1	0.42342571286142205	-0.349552	5.221683118980407	0.77198	0.020600893444264332	5.8932654324670075	0.9901887585017629	-0.405238	0.3741336560335709	0.9937230902283349	0.14764149503530125	0.4493063293990676	0.9904992005062859	0.00241603	0.4266932623885495	0.523726	1.2429789087561878	0.5110891755693602	0.18099218013614105	-1.17985	3.8728966829434515	0.9909201478064421	-0.201719	5.0232094486021746	0.877198	-0.363453	4.7754437518034525	0.739279	-0.434778	4.674699653933968	0.730788	-0.0250056	15.99921743121356	0.921154	0.010758483409610931	16.19826424959022	0.807276	0.0464158	12.043586179247116	0.752871	-0.0894118	11.493810203508527
ZK637.13.1	chrIII	8922398	8923298	900	glb-1	0.643728	-0.18016	8.378268373353697	0.7048418075346691	0.17712880247712445	9.48208	0.9963832005211741	0.2053589200486956	19.919234013318665	0.996674	0.0638287	18.92245348103954	0.9944790687046909	0.00240496	18.51936745388312	0.0593911	-1.25492	15.622552294217375	0.915421	0.7200083667039814	5.575370565180612	0.989481	0.0450507	4.279096640869997	0.8910563582736991	0.5742316787083228	5.241952457323516	0.282136	1.5608333310727882	8.31978	0.6333579401496279	0.010978084407569623	11.132039289201977	0.885276	0.010264658176484216	11.12927705107687	0.8059137296185089	-0.0221212	11.190725568239515	0.733853	0.14498274713696588	11.872581167951546
B0205.6	chrI	10736696	10739911	3215	B0205.6	0.147742	0.3089331037191409	19.01266552305821	0.247442	0.3973348275511108	19.67746008494665	0.9970788592840659	-0.0211928	20.969452294040973	0.997244	-0.0569022	20.71500398803539	0.994988	0.00239638	21.141025670943574	0.8048953331860551	-0.196461	18.6656	0.931414	0.0946971	39.44959851177095	0.991701	-0.155186	36.2097	0.9183615040153791	0.19393128937833032	40.90017469536731	0.8693026445981841	0.1483326661542372	40.221226673812254	0.538846	-0.0811067	8.80642	0.533638	-0.191444	8.491326140916936	0.803376	-0.101027	10.3006	0.858364	-0.0041064	10.645914814610645
Y71H2AM.9	chrIII	2690159	2698817	8658	Y71H2AM.9	0.445323	0.2446361889122834	8.108998700452197	0.58325	0.2713789262458156	8.191272640544929	0.995789	0.2492770840843907	18.88685868288703	0.997195	-0.0294828	17.08465227230409	0.9946098360036599	0.00238465	17.273492237999918	0.4941570774252199	0.4989137590656218	14.672694222069756	0.927446	0.018871927712744718	11.36964025984482	0.991621	-0.0922761	10.945359792747256	0.911102	-0.0615158	11.059527401403628	0.827086	-0.088094	10.960739166994625	0.753457	0.189724	4.596572444602068	0.906014	0.2031115403872828	4.6194063195131285	0.248525	0.262804	8.533166621097072	0.756048	0.11394221069221047	8.076886093190456
Y87G2A.7	chrI	13572378	13575622	3244	Y87G2A.7	0.28907422459503496	0.20610846702194285	19.251426136868965	0.7230124098985219	0.20218377124483694	19.223411232594724	0.9969751855184041	0.0950878	23.60717419402173	0.997288	-0.050503	22.43681173004484	0.994707	0.00238338	22.848356038927204	0.8135928310031709	-0.122846	28.99379517825927	0.933286	0.18680270187602496	33.86885265915229	0.9818224282260629	0.23608236824667375	34.495335596954796	0.906696	0.2941374637509445	35.26136512865136	0.869258	0.3757734455827097	36.392048561936605	0.657045	0.15649778983409784	6.0405003080439466	0.9087692245259541	0.0853059	5.887199468708702	0.456437	0.12708515963184622	11.233280943488795	0.349325	0.16609449239417146	11.393998174405846
Y48G9A.8	chrIII	2102294	2107470	5176	ppk-2	0.0306547	0.5168190258139341	15.314071108542981	0.49548086523569895	0.3482990339461228	14.320316921614676	0.996766	0.1169952087609658	16.674987106174044	0.9970884604617192	-0.13429	15.288209094477644	0.994869	0.00237313	16.012398838010014	0.8135203925807659	-0.0874415	18.930587242353194	0.8926304649357321	0.5052262136538621	17.474411446373004	0.9913370012340171	-0.00136696	14.438726514765227	0.898892	0.3501299320580731	16.429487976332847	0.740865	0.6209295979272891	18.330454958921727	0.0647364	0.4213151910184783	7.37313	0.6248487879153249	0.19878426090004567	6.769775673592227	0.65558	0.15006439984528194	9.041981503054027	0.895517	-0.0586199	8.40148
F45F2.12	chrV	8532714	8533086	372	his-8	0.22098069891015001	0.35524938236277503	17.627493426714977	0.0760542	-1.507	10.45520669608388	0.9973	0.16893529759588874	86.08629973097003	0.9974342744578171	-0.0356861	80.06168522472935	0.995258	0.00236256	81.11824601613085	0.000218506	-2.09343	40.86594810562124	0.916321	0.1596485686166476	18.20924185999016	0.989049	0.13176378960889068	18.025321721050133	0.8959559317587259	0.2969794074038694	19.168763505366684	0.28980230178049105	1.1564192335454109	27.77414334417884	0.5704745543923929	0.17507606169665704	8.587219281457902	0.8616824739561469	0.0558357	8.225975848963255	0.839189	0.22586434197551894	5.081273901732971	0.897171	0.3013942955081379	5.228495668401262
F56A3.1	chrI	5190147	5195178	5031	F56A3.1	0.240347	0.428064	9.249267717535917	0.288932	0.4986777877120606	9.515420973627943	0.9965323674844759	0.11797786104282093	5.4025333465081005	0.9969218998521898	-0.0910934	5.023224137174996	0.9948821970565408	0.00235318	5.185986958576084	0.6290316699366271	0.3404856396954081	9.505010953640758	0.932621	0.24021879128349385	22.427800968548368	0.9856251843633579	-0.307399	18.59167890448086	0.886613	-0.102135	19.86213511160154	0.872609	0.2923408499564239	22.87461384236388	0.0436663	-0.3232	7.780526355293336	0.8278366726966079	-0.060613	8.4705	0.43847657540880897	0.18251266048051093	10.119707156481052	0.778379	0.0892482	9.782947310873366
C09G9.6.1	chrIV	8888972	8891000	2028	oma-1	0.0514561	0.6561009402514202	35.303597786305744	0.664705	0.3726320500304804	31.450830455808173	0.996933	0.0350261	56.668813059183826	0.9967298803803109	-0.192167	52.49025206602515	0.995191	0.00234755	56.026521172423756	0.577388	-0.229652	67.60286933810666	0.910851	0.4327993827396142	21.859022936297702	0.9906722065669179	0.10535523911828644	19.30934477726688	0.892236	0.3556419358049178	21.205113105589046	0.857595	0.397598	21.556351918559766	0.0415952	0.4442948337635836	14.077966409234095	0.8676883697602059	-0.0646911	11.66569668943428	0.828494	0.0464871	13.14000237872175	0.8864445307157551	-0.0156074	12.858765807290306
F57F4.1	chrV	6390500	6392471	1971	F57F4.1	0.11734931283804399	-0.566319	4.764600641515777	0.612157	0.2963521436568724	6.336452600760407	0.9931	-0.00204635	0.5093782867341543	0.9769953361621859	0.7265974417585297	0.6766108997227936	0.991401	0.00230333	0.5101467811777791	0.0745877	2.480813191819174	1.0777410795477569	0.7506784610227941	0.059311565170149384	0.5346001298255765	0.96773	-0.698818	0.4230989651116703	0.628639	0.9905317152954612	0.7819936256889654	0.6531808092414959	0.7105960887158025	0.6902470194626289	0.59898	-0.0635404	13.263419412149267	0.893081	0.0526279	13.807260132079794	0.807236	-0.0705323	11.48957151293768	0.7905543024365529	-0.0580945	11.538097129445925
F02E9.3	chrI	8404546	8405955	1409	F02E9.3	0.228368	-0.480752	8.830714646103415	0.448085	-0.388333	9.074596399654991	0.992431	-0.432868	0.6405546305772423	0.8865128188917221	1.0471560468394496	1.1283570269450631	0.991678	0.00230333	0.7365244153254186	0.0239748	3.6622327826706713	2.3836667991371967	0.483434	1.8000703579716193	0.947535	0.9210274864261461	1.0776355905081096	0.6575487480848041	0.725457	0.4742461489348615	0.5050547477745262	0.40767649054466903	1.8644443426807575	0.9811261122413136	0.21900105937041398	0.25586438680754825	12.4278	0.5155409892032999	0.2421766300627801	12.36390123406996	0.7446160552223811	-0.12559	11.680195898254588	0.736228	-0.076501	11.87353762817601
F42A10.7.1	chrIII	6177915	6178688	773	F42A10.7	0.13143484758268303	-0.530699	12.465492729007455	0.0200505	-0.902428	11.30725439486566	0.944867	-0.675448	7.366052002511361	0.995752	0.20049748593383665	9.734933706341344	0.9947085420878191	0.00223803	9.066600159841007	0.19039751245331998	-0.926186	11.02508479475956	0.790796	-1.49941	0.3642176673409312	0.9419754846989471	0.7122248042683621	0.7098525666688299	0.723709	-0.196597	0.5038320056359398	0.642002	0.00456021	0.5389595584338549	0.479618	0.20213963689678185	12.645264291854865	0.390102	0.249694	12.871963851034938	0.823203	-0.0240757	13.634813625183805	0.890826	0.0845496	14.163489348668952
R07C3.5	chrII	931183	932327	1144	R07C3.5	0.34591865004761396	-0.433902	5.706819216400563	0.7279927347197099	-0.134585	6.266512097599382	0.994593	-0.730488	0.6598171478688764	0.9938582615793771	0.4190991666029577	0.9621597640425678	0.9917381281600809	0.00221072	0.8240132167239088	0.0207525	-2.39994	3.5796708980069614	0.703374	-0.161577	0.8938717003324588	0.8740719744548381	-2.49109	0.5558818421853551	0.790801	0.8408519636979453	1.317227820497005	0.7210515250949241	-0.0291471	0.9344356412613346	0.7430236021285122	0.0736205	19.863538060952827	0.8274628996468679	-0.208625	18.053744852048908	0.7851179203800359	-0.0873513	10.18230402360016	0.847167	-0.0514238	10.306796034549444
C05C10.5c.1	chrII	9939229	9940014	785	C05C10.5	0.261992	0.3585281599058235	25.11479484216419	0.746606	-0.247683	20.274018160593283	0.9972983222412741	-0.0118488	67.57309204872553	0.9973303893706529	-0.216976	63.11347859171003	0.995295	0.00213676	67.9009	0.169959	-0.548508	66.36118572218871	0.86722	0.7831887933931063	11.165636424577038	0.9899534329907979	0.1716400576455263	8.725661852460687	0.0813836	1.2965982065279136	14.184084568663302	0.0809849	1.4568108832337578	15.368055063498284	0.00358437	0.6480746561626176	14.350777949100552	0.8420124172950191	-0.106594	10.782490022071288	0.823775	-0.0903266	13.363503558663867	0.8907496982836289	0.013853443103013074	13.848197019542106
F25D1.1c.1	chrV	10532896	10535965	3069	tag-93	0.546664	0.1896286551764661	30.836354344496357	0.572308	0.4594965400697139	34.21596440987558	0.997321	0.022447843380840896	48.801056766852675	0.9970893646024258	-0.1448	46.109393228221094	0.995137	0.00209416	48.45656941373947	0.148382	-0.546608	47.87759067200407	0.9200468795896422	0.4572336901370378	14.845047418341794	0.9916805017825191	-0.0617485	12.250005242874474	0.9054553739453441	0.3336638665054163	14.140007857475656	0.7977357277501859	0.5940517256094761	15.699458112956714	0.7044881463950109	0.0433817	6.804627542626183	0.902133	0.0360135	6.787034822656838	0.7263978640799008	-0.092816	12.128051021231641	0.542575	0.1364985252513596	13.139154379085223
D1046.3	chrIV	8930441	8932723	2282	D1046.3	0.27786640067512297	0.2486073585213452	16.408560471217147	0.703005	0.17255722462846476	15.951073612998574	0.996577	0.25740839622837824	8.359569897200288	0.9970074990889899	-0.085921	7.395615712618498	0.994676	0.00207772	7.621264791137608	0.251152	-0.751685	10.926297188530409	0.9301029696710359	0.13580642331181286	7.363492154155497	0.9900992619014899	-0.374301	6.215386660684639	0.9066269443791669	0.3858659022206569	8.093056927901745	0.7841316515436929	0.713028	9.260001072802364	0.6481126596309069	-0.0739725	8.15474	0.89869	-0.0325131	8.270570057647356	0.6923261060661811	0.0958354	11.834659993964147	0.867231	0.00285238	11.453049870174711
D1046.1.1	chrIV	8926333	8930275	3942	D1046.1	0.34814995726287895	0.2453333716305636	25.35668383565052	0.7727605377718221	0.0170128	23.343521196377267	0.9962008259764069	-0.122492	30.219308556653942	0.996144	-0.233667	29.14622799217834	0.994431	0.00204642	31.52377800167946	0.712127	-0.223821	49.89295850818388	0.9309347330931641	0.2165034452685397	20.76550481142155	0.985151	0.26010012552567763	21.10790614361495	0.8991332511292071	0.3259355347302269	21.644979852354442	0.8551782203432501	0.4212053989004947	22.466881564440293	0.7456907301240541	0.031285	6.403832494345225	0.9098515780528821	0.0462796	6.437647754473102	0.831086	0.014925604435453469	12.607239305197075	0.855654	0.0498609	12.762545866974726
ZC513.6	chrV	8029437	8031211	1774	oma-2	0.0076585	0.7631437507455356	35.984319554089076	0.7532857108748299	0.2277778645947509	28.96465577252455	0.997365	0.0790348	111.54415379657421	0.997329	-0.148116	103.19679316331906	0.9954996169980981	0.00203506	108.56614161937948	0.676267	-0.34608	109.31432549866871	0.930463	0.24139217036432065	26.62631114781532	0.989296	-0.24743	22.48084953603486	0.912554	0.2371184968866913	26.58364535637894	0.86278	0.3980506697212101	28.2808	0.00956174	0.4004035459020126	14.906044079590426	0.868173	-0.0701109	12.545930506874747	0.584218	-0.210201	12.181348493497989	0.8632761306919642	-0.096316	12.64524556109279
ZC518.2	chrIV	12355623	12360792	5169	sec-24.2	0.291638	0.3009339120366909	19.65641421951796	0.558317	0.3201942311683396	19.80222939581504	0.997259	0.035041734796123034	19.712590564622445	0.9962258962404971	-0.150157	18.510760677583193	0.9934977455939891	0.00197395	19.48653312445574	0.13673488301849301	0.6672260084953414	20.441612754909205	0.9178321182788199	0.38856632607019775	30.490729124037838	0.990478	0.0887525	27.247119645785855	0.410773	0.4171041447255814	30.836067948022475	0.847105	0.4461312404074821	31.19440593047555	0.6939955090257719	-0.00322566	7.480994259043396	0.870736	-0.0500954	7.36156	0.8329960172211608	-0.0329801	11.836448296692012	0.7377871580884069	0.084852	12.334350977496868
F25B5.2.1	chrIII	5958778	5962324	3546	F25B5.2	0.35242	0.222142	26.43854059041764	0.7377532787873641	0.1031383379339358	25.311457980283365	0.9966752215992759	-0.0639534	37.278075369240064	0.9971054053494799	-0.0723329	37.17252038485785	0.9941553613990239	0.00193159	38.12971705855405	0.362593	-0.315452	44.55321768660318	0.9363097045665421	0.29333534958093543	62.87686054244313	0.992468	-0.113473	54.369516189844006	0.425525	0.4105253485218541	65.80671516232732	0.5006343823592949	0.6515914546603373	72.63639456730417	0.040433	0.3132163331950885	8.245828670143473	0.791008	0.11891537937705125	7.670153294484693	0.803594	0.046472373390149736	12.977939849444494	0.745467	0.0950241	13.20360921920599
F09F3.6	chrV	13853830	13854405	575	ttr-21	0.315587	-0.608375	4.027387028785285	0.6862033560467081	0.2947553614645602	5.415484265588274	0.996133	0.4197223563045265	2.7431539294670806	0.9961030940094221	0.30502297980867915	2.6231893902085046	0.9930138213975049	0.00192065	2.348476046159442	0.128582	-1.56543	5.435887475223514	0.869655	0.1402295590797302	0.18151300435822296	0.9824485905549741	-0.040747	0.1702937379249671	0.8469573081764721	0.0449639	0.17543202503732264	0.782873	0.259311	0.18970121280685345	0.0832511	-0.396549	12.089815313786564	0.746074	-0.190735	12.890131339173102	0.749864	0.107741	11.865168149068587	0.8182737608301641	-0.0346892	11.286639255545913
D1007.12.1	chrI	4585112	4586177	1065	rpl-24.1	0.00922318	0.9191494951035668	71.30468019057466	0.788081	-0.0988348	47.69562292805685	0.9974137245506641	-0.020429	1399.5939093642705	0.9975126369373292	-0.0958405	1364.2065370022306	0.995597	0.00189626	1410.4299853175196	0.00578899	-0.222775	2566.526408525024	0.9197951741790259	0.4438638274727305	34.81761093654591	0.9908938200670591	-0.0102712	29.398767797366038	0.892964	0.3963888814797016	34.16804608026049	0.860706	0.3216426310361348	33.1877	0.000209658	0.7723190386574507	11.520324565055482	0.669398	-0.229711	7.882135080463759	0.8100408791474549	-0.0760286	12.870669929108749	0.497836	0.2635492418995372	14.533528846107414
D2021.1	chrX	8557150	8563224	6074	utx-1	0.476721	-0.246887	7.628084278301528	0.245194	-0.336462	7.418075844207642	0.99657	-0.0955222	6.498214467916416	0.9970172879740999	-0.201186	6.276348085724464	0.9953258583137741	0.00189336	6.71767	0.7527717448298911	-0.305211	9.368834038703646	0.815021	0.760453	3.749270831186716	0.986043	0.3588100869760565	3.1763704642900703	0.26195010325744195	0.9482191332228156	4.07697	0.583428	0.8562202594471555	3.9110786378629743	0.7249090557975151	0.017665734106058616	7.210740126104491	0.901975	-0.034863	7.081039998313407	0.45738900207264505	-0.15893	11.424323012468015	0.824333	-0.0541416	11.830979603488993
K08F4.4	chrIV	10130365	10133281	2916	glt-3	0.354586	-0.508135	8.30744	0.5985008345567819	-0.256255	8.961677964445848	0.995979	-0.394949	1.432278195751645	0.996476	-0.142432	1.5506301008369734	0.993919	0.00188562	1.6281757977141496	0.497196	-0.739748	3.4701	0.736064	0.9453594003955992	0.8601970248506744	0.9533579280387511	-0.882164	0.4535372428888128	0.721324	-0.172939	0.5548205676303807	0.0911252	2.4776668356318514	1.9316814341837498	0.6535119824640799	0.0860101	12.34848017873743	0.9165882118404209	-0.0263374	11.872131494205982	0.8134738086675508	-0.0551918	10.846686207011327	0.7342681729140841	-0.0867818	10.731470920482268
C06A8.1a.1	chrII	7773879	7777832	3953	C06A8.1	0.6597039818302939	0.10231863498728899	43.17889943544402	0.45717985416448204	0.5671105585016354	51.6763	0.997253	0.042737872587177136	57.46288451799924	0.997358	-0.130002	54.172696229663856	0.995302	0.0018528	56.648192465434725	0.8171935664069019	0.061049354192473385	53.595114126434886	0.924402	0.4225554323376419	15.553947858063117	0.9897913168921658	0.16544022604156816	14.099831420664115	0.9174842451946721	0.0880317	13.710439376773904	0.869835	0.149088	14.015822140626376	0.23217129916125198	0.2531457534984022	8.446436976498557	0.8764280564462769	0.0624002	7.877632969701737	0.352888	-0.178984	11.48223106739788	0.51048	0.11346326207913428	12.692428169770393
C42D4.1	chrIV	7189190	7190320	1130	C42D4.1	0.5125510628018289	-0.366087	20.05872949515919	0.390182	0.4457245485033775	26.678922726221383	0.9973051403084108	-0.0632536	100.87196932726187	0.9973945173328159	-0.173396	97.24600923892378	0.995415	0.0017294	103.14475555603924	0.7650011475797321	0.21049728781221366	154.7729040995466	0.750387	0.4230052501835552	0.507138	0.978465	-1.36792	0.30060373035919496	0.8012827739922729	-1.28221	0.3057420174715505	0.711513	-1.06786	0.3200112052410813	0.6978622657280171	0.020764696656633382	10.681287111450345	0.799368	-0.148912	10.08443547743004	0.8045606359610509	-0.0805219	12.04581105213104	0.8729276407579158	-0.0349766	12.233595575879116
D1022.7a	chrII	7472731	7478537	5806	aka-1	0.329423	0.30915158973494217	21.444164337823263	0.745239	0.22458411258416835	20.7686	0.997264	0.013382543419169295	53.51523453819485	0.9965686936666441	-0.175624	50.21442122181426	0.995284	0.00172785	53.29894754917514	0.8212571156777909	0.018328110869045663	74.53386927058844	0.9287589484384321	0.2841886417930305	14.866498350045251	0.992134	-0.0732644	13.075055471069751	0.894797	0.3256031368077871	15.104224249960135	0.422814	0.9821476971108856	19.945589824549664	0.5357952877253279	-0.105469	7.836608045068159	0.44532662353085706	-0.222068	7.543505613504164	0.8126869232885758	-0.0115665	11.165501469083226	0.867931	-0.0128602	11.160517427370717
Y53H1B.2	chrI	11292661	11294171	1510	Y53H1B.2	0.376761	-0.444098	5.589933397593724	0.719556	0.0807718	6.629086956887753	0.99648	0.0192808	16.07558642143255	0.9963963635436278	-0.233631	14.77448034084028	0.9941665639060899	0.00172633	15.977727190526016	0.808215	-0.0844508	17.11762838780139	0.120759	-3.49379	1.1671954852626611	0.973993	-0.858671	1.663214806478091	0.260681	-2.26961	1.2943555426759843	6.051101017838051e-05	6.087356974354988	73.96483806301828	0.516075	0.24208021402180216	20.605685724285873	0.9128234308664741	-0.122631	18.111647478717565	0.759476	0.062200017976298386	11.27137118427413	0.591255	-0.174087	10.401622977143527
Y39B6A.37	chrV	18990857	18993799	2942	Y39B6A.37	0.23923	0.4265792079060681	11.545476177116964	0.7586300556470709	0.2255678675100084	10.684479532136985	0.997073	0.0393486	22.812739321879054	0.99628	-0.17174	21.238989912741374	0.9945865845589091	0.00165025	22.514533605763564	0.0341284	-0.955957	16.723315232300955	0.936632	0.15761335972454385	97.38626882786993	0.992504	-0.140399	87.80286471206153	0.9209271317060991	0.1315361223187341	96.46643107218556	0.8582371762086121	-0.0184591	91.48659234439943	0.469047	-0.335684	4.650438501379713	0.714218	-0.400921	4.559541928795005	0.835279	0.16549616194357875	7.000638704719403	0.9004890942829069	0.010687940720679094	6.624082151728245
F09G2.2	chrV	7196915	7198436	1521	F09G2.2	0.0602223	0.642857	47.438614010837824	0.765043	-0.157491	35.12556400792377	0.996832	0.13011987336080302	47.30262686291749	0.9973130396459009	-0.136889	43.12642751015452	0.9949912208599441	0.00149198	45.194276299069955	0.8141166421174151	-0.000971208	57.95512555797495	0.935387	0.1070964231681404	170.61577510975675	0.9925792602152491	-0.14168	156.60258081866397	0.920569	0.016733	165.24424877047952	0.8743906503693409	0.0488345	167.11406351592774	0.0669334	-0.633555	11.481775078374806	0.00530098	-0.939464	10.62192965678708	0.8206019364307529	-0.123247	13.591786177412635	0.89535	0.0417227	14.37991592929739
R06C7.10.1	chrI	7258914	7267079	8165	let-75	0.270508	-0.460048	6.654398752826749	0.297678	-0.386163	6.801593104436597	0.9954959470238821	-0.14487	42.65084558321979	0.9974107523194771	-0.0514102	44.006463943903434	0.99529	0.00144955	44.81297578660685	0.00068732	1.281698100172132	44.293565640977924	0.935961	0.0547913	0.21460505989110465	0.989196	0.6206088697402092	0.26711292583917445	0.920269	-0.240809	0.19434799168100086	0.8766120787725559	-0.0264621	0.20861717945053165	0.732013	0.0403422	18.75982020696194	0.736917	-0.116693	17.778909016140943	0.724221	-0.00590673	11.456382799357149	0.886926	-0.0275901	11.371108106236266
C47E12.5a.1	chrIV	9989666	9995034	5368	uba-1	0.14651786508745002	0.5256160340756328	35.895296517196776	0.6965629999271921	0.4116143759400764	34.28596691097097	0.9973667676519491	0.0290582	58.60837170156829	0.995367	-0.206283	54.15321441018263	0.9952607974697221	0.001438	58.04708769034614	0.517504	0.2646616779278116	51.656890283085964	0.933971	0.2876501947987237	13.784318576423955	0.992114	-0.0438662	12.228769267723214	0.9180798672955891	0.20394160227884603	13.357195096875751	0.872071	0.15066659955875633	13.097984616008466	0.268795	0.3866687166663539	8.553167331789204	0.859704	0.0484945	7.540497592014878	0.7765163627196642	0.055425087665582976	13.005163137458794	0.8896553734556549	0.026269979431193625	12.872574219751911
ZK637.2	chrIII	8887750	8890149	2399	ZK637.2	0.6025796669689979	0.0384738	22.344637206016007	0.7506292173845109	-0.172699	20.803070991268765	0.9972507234263491	0.0640736	51.639654001919844	0.997236	0.054881724617361134	51.472030436312686	0.9942723745564829	0.00142429	50.518058658123515	0.19098747999592602	-0.5146	45.20881889079558	0.924774	0.051973071970484515	34.785696746794585	0.986342	-0.408917	29.943744651740648	0.910148	-0.00721619	34.074	0.860905	0.1659207068247476	36.24087927301571	0.713956	0.16313718238214414	5.133143958454105	0.9095229105643001	0.13821341188110375	5.086702326946286	0.8024670822415579	0.019563	11.593185074575311	0.646444	0.17138673891534678	12.240811569823705
K02D10.1b.1	chrIII	8769509	8776141	6632	K02D10.1	0.48898757692925393	0.13018360748812474	25.11654949650561	0.7414704032170129	0.0722811	24.60022898556256	0.995951	-0.108992	21.739938786437587	0.9965436972144571	-0.156081	21.404054106565606	0.994467	0.00142261	22.571877679562725	0.813566	0.0737982	22.982313923446107	0.9257395114862941	0.0984911	18.6209	0.9909007882138381	-0.136014	17.176457385585866	0.8804646544768929	0.4075949712090465	20.921428474271032	0.8603843156511229	0.3441942524721067	20.408562936065053	0.715871	-0.0740898	5.144956292170237	0.9187621980984729	-0.0298625	5.222983577956572	0.7650152240062791	-0.0601289	11.187057989931542	0.5790542648506201	0.11862478377990787	11.909502919487936
C52E12.3	chrII	7010811	7012690	1879	sqv-7	0.35272353277142704	0.23687687429061866	20.95511645682702	0.6504308499786391	0.2692182534931065	21.212104375663934	0.996999	0.050104	15.843074182207715	0.9960548010772371	-0.275655	14.214159255425384	0.9950211680512321	0.00138331	15.575458665520447	0.702042	-0.56161	10.89653462581784	0.9088967716936031	0.5711255730848287	11.317276954242535	0.991134	-0.140118	8.684569609131557	0.9088773133421341	0.32083282378546985	10.239899954863207	0.792743	0.6722864441308463	11.808609442963874	0.429804	-0.172874	6.672541753694304	0.8201765839789291	0.12680651936728007	7.3966993432422425	0.817491	-0.0200478	11.031855175569152	0.8665513751286559	0.0341315	11.241473696307338
C47E12.5b.1	chrIV	9989672	9994945	5273	uba-1	0.147883	0.5240901261091221	35.605134001147775	0.693591	0.4176942432425783	34.11207972303946	0.997371	0.0287376	60.12877884842081	0.9954091130664201	-0.207499	55.54253753647949	0.9951085395697009	0.00136541	59.558117604598884	0.547111	0.26190879170089104	52.78158056909788	0.9338847691338779	0.2903203476954654	14.005927125540293	0.992099	-0.0441683	12.411449918862052	0.9180013743100269	0.20812629632647936	13.579212124094616	0.872444	0.16591436614546326	13.369335279760143	0.26312380339336605	0.3883867579054587	8.621207440054379	0.863658	0.0452569	7.586697860651975	0.778082	0.056040639676426175	12.997835024867593	0.888197	0.0286429	12.873206785833542
F40H3.1a	chrII	6179954	6184348	4394	F40H3.1	0.280563	-0.343891	8.241623229361647	0.766596	0.10899804977226332	9.581023586712266	0.9968240988113771	0.12783090092422664	5.571093660799173	0.997074	-0.149713	5.062023696340531	0.9946035136758791	0.00132021	5.326877195722785	0.8053032936282479	0.17539124202818673	5.942915476553277	0.9213939727534409	0.23207315515767865	2.3157669748507463	0.981392	-0.816347	1.6697192246175807	0.898349	0.12283039000040345	2.2245509069680613	0.43766810703328707	1.286761930358311	3.663229537022823	0.5778250875257839	-0.0727493	6.845257813557215	0.617703	0.21509184764816566	7.581964695928129	0.816222	-0.00533657	11.534940209773623	0.88578	-0.00313171	11.543745027085789
Y47G6A.7a.1	chrI	3502737	3508424	5687	Y47G6A.7	0.532778	0.0545542	13.981093251476894	0.789518	-0.0391931	13.532972517730403	0.9961683479196329	-0.126184	2.8145830356019723	0.99672	0.12858230820921665	3.074512065185952	0.9930741578726759	0.00131259	2.9389294436491364	0.436353	-0.743119	4.742459917585098	0.870558	0.511372	49.909172334795294	0.9918707278132098	0.0907748	42.49169070773138	0.8504903501258771	0.3818607094554157	47.390809363772995	0.874001	0.2501481528998853	45.051291134988176	0.713546	0.00527932	6.220006030856505	0.788423	0.13170010323892825	6.505348087142375	0.823102	0.00997766	11.349159366375206	0.7711630513600479	-0.076229	11.018874865977091
ZK6.11a	chrV	415712	417706	1994	ZK6.11	0.0474428	0.6878521540543785	13.857248566636315	0.0669582	0.8492809123427428	14.869489743737613	0.997179	0.0592681	48.507343701771184	0.996725	-0.164251	44.954817976670526	0.995198	0.00126227	47.531900625302065	0.8011603854327409	-0.199445	143.66734427022757	0.8660501126906609	-0.0607299	1.361314446593847	0.9857151046680179	0.11378967251549385	1.4469972527806108	0.878883	0.1205281957893789	1.4505179767144454	0.807227	0.7585313777976983	1.8707277489363667	0.0753175	0.28253434112251113	14.535425686047812	0.907768	0.0194617	13.205733925593115	0.6845499684724901	0.0996238	10.510896028402712	0.37555432850100207	0.16375621391846826	10.758033037479077
F29D11.1	chrI	7614175	7634143	19968	lrp-1	0.520373	-0.284249	11.700833309569065	0.6340637315952651	-0.187195	12.067971872266073	0.997324	0.012739	11.15803951837773	0.9967720861689929	-0.142927	10.584886074740831	0.994203	0.00124543	11.113574106177724	0.274763	0.7355625631427349	14.200137237046892	0.882046	0.7067145847464298	0.3154089662640758	0.9889320571866178	0.4026028971033324	0.2782378432656997	0.8907708027355601	0.4643939165574328	0.2851697780023732	0.8749994439322841	0.2921781958529429	0.26656579428281824	0.289376	-0.0705429	11.498504918404787	0.7661440692838279	0.059772891993570734	12.028715658422769	0.5716953962441089	-0.105741	10.571450295400087	0.5985042955685079	-0.0751826	10.680459631274005
F10D11.1.1	chrI	8434525	8435780	1255	sod-2	0.131759	0.452649	24.483914959855767	0.7701741966356991	0.077805	21.24696280795007	0.9973074951063241	0.02437	57.23978751364029	0.9971482417771609	-0.140496	54.12305955353914	0.995312	0.0012263	56.78048346455631	0.0612623	-0.655652	113.06623755238958	0.924827	0.3340473580536025	29.03932647699868	0.990909	-0.0636374	25.13799663606989	0.9083635150904591	0.0206259	25.877303923102282	0.857216	0.15850759597130806	27.18417588437673	0.299209	0.32721079872643866	7.722197154533125	0.865919	0.0601981	6.99615	0.794306	-0.132743	12.800660454141367	0.868218	-0.0679144	13.08130007489091
K07C11.7a	chrV	8207929	8210733	2804	K07C11.7	0.615587	-0.210059	10.18471340974554	0.727978	0.0671892	11.185275587685403	0.9962216555067159	-0.166765	4.425240617075152	0.9965620166609971	-0.226484	4.340700136051551	0.9946575489417671	0.00119183	4.682653005337492	0.25126763190863105	-0.952026	7.731469747783326	0.8710815636387421	-0.180481	1.1724942676280636	0.9815456454053109	0.6422150902038852	1.5949957519882332	0.866069	0.18103717246542075	1.3290150488241066	0.754772	-0.423188	1.0873892453103946	0.540394	-0.0785855	8.782095642010804	0.8869213632935541	0.016948085864008245	9.074523773668492	0.284538	-0.298854	10.922182531657882	0.8670511429788309	-0.0388307	11.889425522653873
T12D8.10.1	chrIII	13641792	13642329	537	T12D8.10	0.5543966945758989	0.14071802257338126	30.960667364522237	0.783298	0.0518454	29.99076177244249	0.9964956061646291	-0.154993	42.466549449223955	0.997345	0.054219880221858814	45.60233616713575	0.9945203230595749	0.00116596	44.763603914766215	0.808433	0.0656063	19.64260077600616	0.9151513934856371	0.1589800711253262	11.009144150943381	0.976188	-1.01984	7.766859048040142	0.896847	0.2575719488764258	11.419900440753393	0.8366415516659861	0.5538222918983068	12.837357391910288	0.272476	0.36824401925611217	9.906858544856787	0.856517	-0.110945	8.32922	0.82329	0.12845931776561365	13.984474529015575	0.561169	0.28319891878486203	14.811362486828935
M106.4a	chrII	10863693	10868808	5115	M106.4	0.5760778092275389	0.0840521	22.82700492443659	0.7838910354276251	-0.0195297	22.013242917823472	0.9972607959607659	0.012844174185039357	17.839547850085737	0.9967481691765709	-0.170171	16.772116345887902	0.9952057629515649	0.00115434	17.76724450825669	0.6112772628675971	0.3190481279505376	13.371547662594367	0.907699	0.43643907183745984	27.553173933548997	0.9906565514173159	0.0904924	24.174958248866634	0.19294102293377102	0.5144144248343596	28.43311806574448	0.860534	0.3567227561628976	26.70142343992769	0.718896	0.0376998	6.385040395923996	0.909555	-0.0902757	6.110501662398244	0.835689	-0.0318899	12.659863436708536	0.882152	-0.0415241	12.618199103423956
C34G6.7a	chrI	5902152	5904689	2537	stam-1	0.133565	0.2752399980543717	17.849179416776032	0.693421	-0.216157	15.027966083398272	0.9966288312092858	0.13684887148609665	15.485840723907426	0.9963754070710491	-0.210978	13.748433458849432	0.9949627896126859	0.00111167	14.757611046814535	0.8124925997741541	0.083112	33.610112145858714	0.931339	0.2883923829760566	6.708343054733546	0.991089	-0.180868	5.684229066803894	0.912895	0.28237224257152355	6.692984397152887	0.8655256609952908	0.39654366928906415	6.995463561096907	0.686944	0.0390982	7.314966670231459	0.8508827868187159	0.0465339	7.334122173014048	0.785907	-0.0919806	11.823194502119382	0.8359224267037009	0.0853026	12.571518849903727
T09F3.3.1	chrII	10394113	10395347	1234	gpd-1	0.028163	0.713749	24.598207197198786	0.772673	-0.173463	17.57903846847456	0.9973524909723941	-0.00506353	92.91413160144472	0.9965763547852209	-0.241323	85.90880619034289	0.995331	0.00102008	93.11010260298113	0.421512	-0.299724	99.98369276208727	0.926752	0.4615576572951266	58.342501415573636	0.9886659869116479	0.2336961152659808	53.404573867164494	0.27108620130072303	0.5449643345200853	60.3541	0.543592	0.6909663146230288	64.16776599630074	0.450396	0.4608281782875254	5.146922915939722	0.9235680801458891	0.00508304	4.339466609736029	0.838224	0.0991686	6.450450620034447	0.893959	0.20008	6.692148828787477
F33A8.2.1	chrII	11027978	11030404	2426	nlp-18	0.597998	0.023157090772437286	11.611037770247762	0.6673946100291039	0.22624247048626264	12.495628895282215	0.9965097346994379	0.0231679	4.715529252347398	0.9965923929220551	-0.12182	4.488286521643211	0.9937221707476831	0.000992528	4.679276820466671	0.542284	0.34565383031893554	8.77855	0.9004687703718219	0.7663656984656791	5.250482337637665	0.9890061795283841	0.011199205912489577	3.90298	0.8955050529953911	0.2874177076043793	4.3163799831784235	0.0705524	2.067528787239292	10.092200964103089	0.50996	-0.094231	11.478521226666984	0.760812	-0.130861	11.33933168356882	0.714115	-0.10292	11.221369910689768	0.807595	-0.0743156	11.329717233911849
C34C6.2	chrII	8679662	8683866	4204	C34C6.2	0.440458	0.1708543328117993	19.341327869000864	0.7648	0.10382813448641147	18.87635013081928	0.996949	0.0830715	17.802094568630274	0.996109	-0.201362	16.163532315509165	0.9951092913821741	0.00096834	17.295511550790756	0.302627	0.3818226236241079	26.846145865224518	0.879367	0.6046298914332072	10.78966332602583	0.9909792419434351	-0.260276	7.854617267325934	0.8526416900456261	0.4989591790579607	10.329947131582301	0.8669569916755551	0.39970351308848734	9.927754088994023	0.7217788141147009	-0.0383691	6.113951371932738	0.6130425038740279	0.204879	6.66791	0.8112693082913008	-0.0717517	11.865118659791882	0.828338	0.0551713	12.397126386459307
Y55B1AR.1.1	chrIII	599512	600368	856	lec-6	0.6798048759302621	0.0592299	56.36600206743283	0.116082	0.8814225132354174	78.4574	0.997357	-0.24158	116.37730395016716	0.9974783931200001	-0.181711	118.63685843064516	0.995571	0.000950938	126.1398856271184	0.20032919746531502	-0.706915	96.07525116266024	0.7235478638816741	0.4751067186013104	0.7524139694561335	0.928229	1.1123684290145088	0.9954452627806459	0.6659720632153221	1.048325300571701	0.9658919890490832	0.542862	1.6785805999748542	1.3225773897075852	0.191631	0.3291391993702022	15.72395332615607	0.8893772381348459	0.0332188	14.100373426451918	0.8129574557882621	0.11177995313556267	13.606191201810748	0.8836112993478209	0.0453604	13.288234603045735
B0464.4.1	chrIII	9469923	9485451	15528	bre-3	0.483517	-0.237752	12.99379210823856	0.40014311621671206	-0.322857	12.65222002312473	0.996697	0.089322	16.615601968112607	0.9972738992700991	-0.133854	15.388056119837348	0.995144	0.000915598	16.106513668584352	0.762919	0.23707957971563498	19.373528114499763	0.931765	0.3829324885264368	7.461994500336254	0.9917186654984599	-0.0501194	6.366872794176638	0.916007	0.2344064790049762	7.0488395976566895	0.871399	0.32607655060017154	7.298794454518419	0.48573593431692497	-0.214004	5.2817987389658745	0.8039116553943041	0.14628170425716974	5.975505848293046	0.570207	-0.114238	10.957938635841565	0.552793	0.0764238	11.701414378134745
C34F6.4	chrX	11204147	11207091	2944	hst-2	0.592411	-0.230597	6.435828065202621	0.7601354080627769	0.1271721534591554	7.269261150036887	0.996058	-0.267828	3.5404926874846976	0.996514	-0.292947	3.51277	0.9941507997596241	0.000762969	3.8692116027138614	0.777435	-0.530908	4.629722220493081	0.8926140726770792	0.6564882290703554	8.719944933869531	0.989212	0.3046012934056689	7.565188911468239	0.9018285531825401	0.455734	8.026880660905299	0.856685	-0.042473	6.671315198479303	0.7201620334443729	0.087213	5.628191776397531	0.883268	0.11027665735902832	5.674911107629608	0.598736	-0.146442	10.52214130995151	0.7466218364943551	-0.0554524	10.847270733101363
F55G1.5	chrIV	7475048	7476212	1164	F55G1.5	0.133798	0.3801511385879677	21.533665540079866	0.707882	0.14396302279746034	19.694729884720886	0.997014	-0.117499	7.296779165822951	0.997005	-0.175309	7.159306470881628	0.994905	0.000759417	7.595753077003126	0.7778424979323392	0.2567999234783725	7.656682355122343	0.926918	0.3156830761047848	18.65359216438021	0.9906182566308149	-0.152463	15.787428157731302	0.9057130518550691	0.288322	18.4593	0.852882	0.0469115	16.89552290761764	0.6768695117454611	0.0079022	12.311275214762421	0.8240755926245992	-0.0330323	12.138600285705495	0.797005	0.0983515	12.713441767423431	0.8540558680471819	0.036130339524668015	12.435971798962614
ZK337.5	chrI	15001873	15005611	3738	mtd-1	0.46911502223731605	-0.276129	8.015295316708182	0.21139993984392602	-0.420079	7.6710316281224875	0.995514	0.0388729	0.8138820353709102	0.995531	-0.18133	0.7555012868029879	0.992327	0.00070565	0.8031142150059407	0.767015	0.026012493264062055	0.6443789645652687	0.127768	-1.76049	3.3055022742402835	0.9905450502039829	-0.00596441	5.093910664320861	0.27452768184527804	-1.37697	3.534889512823064	0.361228	-0.965199	3.8594870186781036	0.10739475897591802	0.3295824026920304	14.663351299929431	0.9098054250200759	0.0359828	13.159786316783249	0.8063068876887528	0.0598596	9.209257064083628	0.8885026509394871	0.0419332	9.151215990354368
R13F6.4a	chrIII	6838306	6846783	8477	ten-1	0.612334	0.00220211	10.639940138929664	0.33692484053487504	-0.481209	9.124105418169252	0.9971753315054358	0.072853	9.736381471727043	0.9971502740368872	-0.14204	9.045666128278686	0.9953422317991899	0.000680427	9.492839243551968	0.817947	0.0159519	12.227738113994365	0.871801	0.2965962974073643	0.6521931979568195	0.9537886041290892	-0.46149	0.5052586679168055	0.851611	0.10111560374489892	0.6066381215076568	0.795472	0.2684144339585916	0.6452388193778185	0.730106	0.050349411344103055	15.387332908136182	0.870193	-0.0656134	14.782754655250773	0.709474	0.0209619	11.71584999023721	0.833753	0.030282798463906326	11.75409485262276
F49C12.14	chrIV	9322488	9324112	1624	F49C12.14	0.657472	-0.194758	18.98805059450645	0.7335912752353699	0.1452443172768634	21.341121223360194	0.9956625368890228	-0.448648	2.469670851932467	0.9965330378367471	0.24096047353569697	3.109704752190218	0.993479	0.000643194	2.851249245034095	0.774769	-0.431926	5.0658175060460335	0.618822	1.4413073161252707	0.9139711032742268	0.944735	0.7150589281662699	0.6497621334096589	0.472077	1.8628897038662735	1.1406853244860689	0.384143	2.0279072232642763	1.2491057346993288	0.698299	0.011884236659820151	8.108867529482843	0.7722050622425841	0.14438534690303814	8.50048	0.33240943596474104	-0.332859	11.790955146878073	0.8911036980393121	-0.0424621	12.954530024587855
C16D9.2a	chrV	8228518	8238351	9833	rol-3	0.460241	-0.307184	13.974859285570785	0.00617296	-0.769433	12.26245060601885	0.996278	0.057893344291264574	1.0101630284347467	0.99669	0.0511469	1.0077593650981254	0.994422	0.000605057	0.9901051513635056	0.30198612964535104	1.0906045747177602	1.030419716474611	0.8719293525657621	-0.0207492	0.7635874629838337	0.9803143149127109	-0.333028	0.6898128414799632	0.8701322565415209	0.17265626913061832	0.8179656060232522	0.804786	0.5466838299450852	0.9462449611380294	0.447427	-0.072411	10.450174184703613	0.566594	0.12210654185258908	11.185447504701829	0.503325	-0.171495	11.473730159603827	0.887754	0.00869074	12.191595759676057
F35E12.6.1	chrV	13734312	13736248	1936	F35E12.6	0.13755904181185002	-0.615386	5.4421178427935795	0.756691	0.0551619	6.71385	0.995816	0.17694148983416516	12.713144116577144	0.9954912269535481	0.21445804584950268	12.89086837413462	0.995071	0.00058182	11.936915622876914	0.785286	0.2067000005333184	14.311286534588476	0.698001	-1.64563	0.3929171980927214	0.9657095467367959	-1.82661	0.3816979316594655	0.6929794789975171	0.8371960671941691	0.8297120616589371	0.652865	0.1442820232879763	0.6268246788972675	0.7187826757565681	0.048963119693174566	11.038070896682033	0.836142	0.0840852	11.176387144716413	0.713021	-0.114063	11.096945842167633	0.7698320272701781	-0.0443091	11.360942809698665
Y37A1B.5	chrIV	14051199	14056659	5460	Y37A1B.5	0.6507715620510761	-0.035067	16.968993266115458	0.0965665	0.6943233762142285	22.48342942467017	0.996364	-0.106807	27.950501273480292	0.995709	-0.23951	26.76780998736448	0.994581	0.000520129	28.98988286584085	0.811327	0.0821897	21.26706882149765	0.73518	2.0874217685802225	0.4533229473359123	0.9844373794395909	0.8604286820048255	0.24312293381420294	0.8696090843463381	0.8513831934939964	0.2421430604130853	0.582217	2.0527397831626373	0.44460619541344004	0.567707	-0.119711	8.956291602239268	0.916796	-0.0081365	9.301433641122783	0.665155	0.10839906513864872	9.884728237221845	0.5803236268314039	0.0990351	9.85155
AC3.8	chrV	10398809	10401222	2413	ugt-2	0.39891640447112603	-0.320856	9.034990760684359	0.0581031	-0.660395	8.192557300651957	0.996779	0.0558143	3.8757257663567817	0.9966672060157171	-0.165326	3.5950038592020825	0.9945753437380921	0.00051258	3.8014392590449013	0.45456411799709295	-0.668808	6.517153182329407	0.8874956472736371	-0.514533	1.963331075977556	0.9818956317660691	-0.784678	1.8252780566959876	0.882593	-0.427538	2.0135803326593837	0.7950218452261971	-0.510711	1.9654754498058624	0.19743581213466802	-0.183674	8.553794591031648	0.499532	0.16760972020114553	9.65796	0.647955	-0.0714938	10.660504302027473	0.8744404132039479	0.00433003	10.941013594057548
F27C1.2a	chrI	5430163	5431420	1257	F27C1.2	0.440568	0.21923179325141115	28.800197451877512	0.781186	-0.0787723	25.90901004982519	0.99691	-0.0959261	30.057672196463905	0.9967545909516999	-0.0173428	30.871035443660983	0.9948917249333559	0.000504717	31.062018893584447	0.00882322	-0.952965	39.04048039753328	0.9338301140390072	0.2572752728111773	40.45796195218108	0.9920399896014179	-0.0599829	36.10951098723561	0.917078	0.0770224	37.8707	0.86094	0.10134244443588188	38.201241105019385	0.6783363988771429	0.018400355214411024	8.999676816248957	0.7634568119257541	-0.172652	8.437987801617036	0.8278750698013041	-0.205601	15.002469241215994	0.897651	-0.00199652	16.058564297485553
K10D2.2.1	chrIII	5185917	5188625	2708	pup-2	0.0302767	0.623956	31.101714339936013	0.743644	0.00548555	24.525614901328268	0.9972548933592958	0.0937581	96.24894912240141	0.9966185810731759	-0.19048	87.36354746550381	0.9954354537539091	0.000446749	93.1369	0.806922	-0.130732	66.69806298111318	0.931101	0.28324295464670873	19.230263819296745	0.9910060898506691	-0.178035	16.341544946079654	0.9156338125568859	0.2099394153815616	18.70731129972323	0.44832759697187496	0.865399	24.477479956803126	0.025016090873557002	0.3701032557917798	8.331855637558228	0.822991	0.10715261385283276	7.549187631527289	0.7198359548967691	-0.0664373	11.418816480713645	0.880346	-0.0148074	11.622050921909207
C07H4.1	chrII	9091204	9092132	928	C07H4.1	0.16103834806227696	-0.56604	9.46801	0.323873	-0.563747	9.474086960056695	0.995958	-0.293235	2.8568520635525148	0.99619	-0.308473	2.843364028044824	0.9934020099664359	0.000432931	3.1466637508976047	0.6236089525552629	-0.892436	2.5722841617376613	0.8954477364855741	0.7277680012702271	12.835926666056697	0.9481164294685049	0.7184192748027258	12.784232867803267	0.904142	0.2612231144036866	10.624591714946424	0.20472262357172102	1.2940118757762151	16.682801895737953	0.708865	-0.0320971	5.708863168346267	0.578424	0.30490128099399605	6.451583365963832	0.7013071245418951	0.13764872670761685	10.816897467210447	0.6501050324187649	0.1757642626775153	10.968593422079657
T20F7.6	chrX	16866080	16869031	2951	T20F7.6	0.6719754507163809	-0.0950178	7.496336491351894	0.7752066244442829	0.0634341	7.917133601134925	0.997021	-0.08197	6.352943312040483	0.9971073436209641	-0.180411	6.149380233784362	0.9948816516186129	0.000419568	6.534323348579861	0.317807	-0.542932	13.892082329187234	0.727274	-0.584827	3.3094040095537918	0.9911471346331109	-0.0130907	3.953199917869625	0.901397	-0.247578	3.6580293672427673	0.584898	-0.563287	3.3293174551572813	0.5210996833890349	0.19465284008295453	7.512385762257807	0.142519	0.3832218046487077	8.072202389256455	0.540867	-0.152403	10.766037699029019	0.78349	-0.0950488	10.972831351137627
F25D1.1a	chrV	10532896	10536235	3339	tag-93	0.5680941849125041	0.17979021811824294	31.787754416729182	0.626793	0.44138590540339706	35.14415149825765	0.997294	0.027825348288937117	42.95395905998945	0.997044	-0.138149	40.597469036589686	0.994966	0.000412016	42.54581935043363	0.175586	-0.5444	42.022377237387225	0.9225703147338009	0.45023251357611255	13.096644512403676	0.9917940716655742	-0.0626983	10.834103700967828	0.9060495867203728	0.33830008025562314	12.532131695367392	0.8098299472736609	0.5849065140425581	13.83653653000627	0.714174	0.015962156952055953	6.674013235493366	0.8944470701621221	0.0521019	6.759129899811205	0.672142	-0.112824	12.166929990142073	0.537299	0.13810037499015104	13.277437894569774
C17G1.2	chrX	9921557	9922766	1209	C17G1.2	0.635374	-0.0736117	5.147218031087112	0.7438593519390629	0.0559202	5.382813203741929	0.9960642784346541	0.23655263353401196	12.131629543860493	0.9962180775027041	-0.23045	10.317014112592906	0.994426	0.000364432	11.140672816986127	0.0942673	-1.02627	21.075150239394734	0.891202	0.1402295590797302	0.18151300435822296	0.9855130284746779	-0.040747	0.1702937379249671	0.870491	0.0449639	0.17543202503732264	0.8135851482142908	0.259311	0.18970121280685345	0.487691	-0.156115	9.834197058472368	0.8964826495380691	0.0199832	10.438051274165645	0.704683	0.10546921606214082	10.254011373053043	0.79246	0.13104955204124458	10.349079743197787
R07E3.2	chrX	10336163	10337070	907	R07E3.2	0.620969	-0.0748536	3.663391612757177	0.473626	0.5760622861371686	4.680672600859716	0.94289	0.9322647301140541	2.8185038762045784	0.9960894161903149	0.0862954	1.9980068935993303	0.992922	0.000270285	1.9384504642879736	0.6032019944156469	-1.04873	0.3889482195486868	0.830459	1.3607236076685063	0.30810606151695297	0.973962	1.4196475244877125	0.31735076995371225	0.863547	0.0449639	0.17543202503732264	0.749189	1.5754201354810071	0.3436891169251713	0.507824	0.21762653866148352	18.81653166304291	0.8407001256241371	-0.169557	16.43531152424321	0.38470380850609104	-0.318706	12.011498266604717	0.653267	-0.196367	12.484530334589927
M176.2.1	chrII	9414566	9416434	1868	M176.2	0.0175102	0.5088857408374111	21.631442251327343	0.46442320311706603	0.32627981468051354	20.1211	0.997071	0.0276582	26.28324707960495	0.9968780259918251	-0.140323	24.82497018427086	0.9939428043362181	0.000269724	26.033747589072284	0.7884482348910979	-0.198383	31.738634704569165	0.935384	0.3402640442986576	58.10208272115689	0.9924290459489911	0.0100039	51.46030927308519	0.208235	0.5245729983244096	62.525645336629076	0.8690476499517921	0.4322354495551938	60.238856881920434	0.6771271429606129	-8.90251e-05	8.369964263213731	0.446578	-0.303666	7.5758498464382225	0.561996	-0.198697	11.728739209593703	0.8767243909286091	0.0640803	12.819803518135126
F41E6.7	chrV	8597974	8598889	915	F41E6.7	0.0217545	-0.815759	5.866081974565931	0.395033	-0.377143	6.621180469013228	0.965656	-1.33033	0.5331096701312601	0.99421	-0.0402439	0.7523580981045743	0.9871731265285609	0.000131389	0.7628856418946837	0.545025	1.3190989610716986	0.513586	0.7731293171624659	-0.187961	1.3587794808630127	0.970684	-0.516283	1.2294932150062017	0.731689	-0.690908	1.1718185651990003	0.611577	-0.976443	1.0913323784308415	0.42437913722626397	-0.188625	10.898816674976418	0.828403	0.0792509	11.938099803883741	0.670713	-0.145758	11.148039521181746	0.8308283662822109	0.018310356014557612	11.785503098787006
B0491.5.1	chrII	11343715	11345743	2028	B0491.5	0.31618	0.27692216299154193	23.281577607862182	0.7363976696699209	-0.0880016	20.431054425393256	0.9972770664333319	0.13270289057730053	76.63963085627589	0.9974688039625141	-0.0389414	72.14375955852593	0.9954211630190091	-4.66942e-05	73.11617313264206	0.8181296745661031	-0.024809	77.18939798365129	0.922985	-0.0152274	12.686748067911472	0.9898410077609971	0.19127637771771847	13.657768714701845	0.9067455853911259	0.2979584623149202	14.21657246086998	0.864712	0.385936	14.709528624303381	0.685149	0.0638856	8.05355	0.8753102180624021	-0.113505	7.5773400010102945	0.606067	0.1834365602284458	13.230215562959351	0.645468	0.1288294642413609	12.968908524601385
C01G8.3	chrI	5278807	5281516	2709	dhs-1	0.37750894625218706	0.22018320150040505	14.571837960690447	0.404146	0.3891193241208337	15.545897382027164	0.996768	0.11835705720061558	21.95465332243751	0.9970183897914879	-0.0736922	20.53036377223487	0.9941874626785229	-0.000301403	21.052391607388106	0.10837901658462801	-0.552946	43.449723854010685	0.8985362263672242	0.5137942453780096	24.215354647696874	0.991184	-0.0541999	19.58062631156023	0.4091930821135011	0.6084232298033805	25.18077381656707	0.8515097043142009	0.4471475171830538	23.572434662723516	0.624466	0.0556778	6.841327969660902	0.871408	-0.107586	6.468262958432878	0.5806195267530749	0.16681294518254755	11.031566038275681	0.526597	0.1377586079454516	10.91524445422299
Y62H9A.5	chrX	11882141	11882917	776	Y62H9A.5	0.29817461445647897	-0.537901	5.405578117794887	0.6860651792367161	0.0812615	6.5872519319860965	0.997397	0.11067580469814586	130.07680367214886	0.9974919227935459	-0.13474	119.51295438096771	0.995572	-0.00049773	125.06827846261051	8.688225615715729e-05	-0.874934	259.1036107065468	0.874765	0.1402295590797302	0.18151300435822296	0.983162	-0.040747	0.1702937379249671	0.852495	0.0449639	0.17543202503732264	0.790412	0.259311	0.18970121280685345	0.7292766393620229	-0.0446698	19.235201382819426	0.773104	-0.209457	18.213146529529592	0.623363	-0.260461	11.49084717598232	0.211372	-0.341891	11.203928252301976
C26B2.3b.1	chrIV	8022696	8029483	6787	nhr-31	0.65797	-0.0707915	14.669859451241715	0.28308	-0.462838	12.96731078365296	0.9970062251602622	0.048145641539321216	3.357745708586041	0.996513	0.14435956505017464	3.4754600822346955	0.9946119402943822	-0.000636146	3.3009957618342147	0.8064133841271691	0.1540962096329153	5.591666979507769	0.771181	0.0547615	0.6003223803939541	0.967562	0.031443651966043776	0.5954186448718115	0.7422297456639771	-0.175602	0.5551840827560848	0.6273955472833841	-0.247076	0.5425821603697403	0.6612186552839909	-0.0950039	6.2974181226563335	0.813577	0.1719818982110824	6.916454638358562	0.526202	-0.255974	10.372941819439015	0.868381	-0.0319944	11.16693925781759
C17D12.1a	chrI	11611671	11616139	4468	C17D12.1	0.0778295	0.5012246597379142	14.861315117257767	0.346512	0.7308980836145914	16.36415681734344	0.9967307775148492	-0.157974	11.98555265865592	0.9967293233124821	-0.269614	11.563708563002605	0.994859	-0.000669749	12.638167831807673	0.7931598647434291	-0.337695	6.589995707885184	0.925576	0.17341532697437814	18.034096532634074	0.9902553198737809	-0.190904	15.901013975595706	0.9070065977527909	0.2629833730678811	18.64632250009008	0.8452623992041579	0.5070523406909302	20.521043392409478	0.577242	0.1396077445354338	8.547813683547577	0.8500677229448481	-0.0873476	7.895609732457147	0.5646116401393549	0.263291	9.83319	0.896153	-0.0246464	8.862698249556091
F40G9.11	chrIII	187013	188131	1118	mxl-2	0.42094280725360295	0.1814689320128019	20.63546502380792	0.689485	0.19717400120280415	20.755489831774344	0.996985	0.00396828	35.98881342811024	0.9968240779373709	-0.206341	33.54455461623901	0.9945462746888679	-0.00068369	35.930804276374325	0.785863	-0.289105	33.866917483668125	0.920061	0.3444492681166904	24.588378111398946	0.9898422289952751	0.14593779158995426	22.820175079223496	0.9051607351847809	0.2355106450826724	23.58798412639522	0.736471	0.7141205830479482	28.605612766569728	0.0234449	0.42139626102357625	10.619676579740755	0.263027	-0.34831	8.105885367909451	0.540145	0.20359683930301128	12.586218817041338	0.605159	0.13658492520155754	12.280473629703055
C05C10.4.1	chrII	9931844	9934443	2599	C05C10.4	0.6616522208377641	-0.0793193	18.26868756557717	0.65277	0.2482948047930825	20.53336391483265	0.997155	-0.00211542	22.54399534627833	0.997157	-0.025326	22.364230305813308	0.9949372622782071	-0.00075559	22.554617130156004	0.779578	-0.248094	19.757459842635892	0.00023405	1.6897241929709597	37.244027911727905	0.990618	-0.181955	16.58205063130974	0.00219527	1.0846607719060617	27.50482448415897	0.000515336	3.2033344624134106	89.99	0.678847	0.16678513499610198	9.616580702181489	0.7513766938148141	0.15469971806134988	9.574154071136672	0.7009196015159039	-0.121877	10.99922049275388	0.87431	0.00175633	11.470526022213116
C54D1.5	chrX	7143917	7151141	7224	lam-2	0.654461	-0.0657742	7.753858198300445	0.466233	-0.440127	6.887987143305018	0.9962340039558091	-0.0894047	19.35740977564809	0.997233	-0.0884345	19.363719071217567	0.9947799418071701	-0.000757322	19.951776173977066	0.180707	0.4027004488528919	28.02659304454732	0.9317042253105942	0.2435379064805971	1.9928398219995844	0.9911053582543791	-0.112719	1.756453406240566	0.8924043045422141	0.5239822801973552	2.2246434473442944	0.14322658046973302	1.6693111281172155	3.814894847243517	0.49773918040741993	-0.0681344	9.314061519676624	0.919501	0.00272518	9.542972039636304	0.8085748567392841	0.020212542025592514	11.594143302674704	0.8892453027754821	0.020002690762713826	11.5933
H28O16.1d.1	chrI	12652332	12654354	2022	H28O16.1	0.0200332	0.7896508147303516	53.87703424643893	0.789397	0.056453	40.27773426936668	0.9974039101163229	0.0388436	250.7931194542997	0.997502	-0.0552521	242.76891223348983	0.9955530724208531	-0.00077956	247.3502757238115	0.52121	0.2177848398251434	358.54427554915816	0.9251912653513779	0.385275	23.51345636549298	0.961256	0.3158087856971398	22.887416294514562	0.666465	0.4805738585701873	24.422849108291068	0.813047	0.5153581077774603	24.770031734933376	0.0400851	0.3716503019996643	14.87083765385268	0.002712	-0.61069	10.728553924921648	0.82833	0.10933316289214563	15.337006333121787	0.8935270476100831	0.0914804	15.239124725964599
Y110A7A.4	chrI	5138260	5139380	1120	Y110A7A.4	0.268839	0.267761	19.04226602941637	0.684318	0.05263	17.601230988404353	0.9969878620932641	0.0337793	30.427138682262715	0.99627	0.0984319	31.132585928663424	0.9943824253774041	-0.000811647	30.062487934981505	0.7495684782112679	-0.364249	47.75915753147417	0.746581	1.085255312510117	5.865849096014128	0.9899647913626399	0.21472650897696474	4.059603987164167	0.335205	1.2328915158903075	6.295441223210451	0.27968434096078104	1.4442564886049034	6.992276905479843	0.62209	0.1113436863272819	7.71072	0.8602635493897858	-0.133708	7.085223397271349	0.8067314463262341	0.1041093968926562	12.976904805689685	0.7574605575197321	0.15747588285105782	13.230230822812427
ZK337.1b.1	chrI	14994770	15001680	6910	ZK337.1	0.417256	0.0971966	8.012446744239789	0.770686	-0.0399267	7.636972985141022	0.9970397425630391	0.0640953	3.0294750364709944	0.9962277879506309	-0.275322	2.7048729794215074	0.995122	-0.000866766	2.961300538959868	0.580544	0.5431294812571008	3.513448257635364	0.213343	-1.20161	0.6890237272062854	0.983164	0.42956055033075663	1.127006940738787	0.17169207467769002	-1.82686	0.6155912544766119	0.11731899742152199	-1.25481	0.6814654042886351	0.328035	0.25344658657615554	18.70640952032128	0.899061	-0.10788	16.452641828038143	0.687796	0.0783632	9.707322051750603	0.89531	-0.0230606	9.368873225608782
C34G6.6a	chrI	5874420	5878954	4534	noah-1	0.49822482330695794	-0.35934	9.864950855744686	0.0517749	-0.820081	8.683549188551396	0.996234	0.00826577	2.870315317478052	0.996441	-0.0257671	2.8367605476120468	0.9929386608795259	-0.000939545	2.8611610945390784	0.00770163	-1.51199	9.438504933362546	0.8125961881404059	0.20317335507902815	0.3888778553670785	0.972285	0.2629740274549113	0.3976853340223857	0.761293	0.4430073045612815	0.4265155297609125	0.506311	1.3070085991270828	0.6280461934962791	0.750893	0.00828584	13.937297924832778	0.9219278832068319	-0.0204264	13.799585614344899	0.6349230029333821	-0.126138	11.192428063077886	0.886783	0.017931257907787344	11.754452680686994
T04D1.4	chrI	4685872	4698575	12703	tag-192	0.4976864365276021	0.13526561122280867	17.89772484754917	0.7631338191237069	-0.164799	16.138550433670268	0.99733	-0.0022023	19.965897118786323	0.995711	-0.157552	18.94756166818388	0.9949574912932829	-0.00094041	19.974626124675005	0.7972289248850329	0.0806077	29.555699362431522	0.9332923824140121	0.3732963535004796	5.245797441575375	0.9922645928959342	-0.114056	4.397160780605851	0.600237	0.4942948298563927	5.5047907093284705	0.523485	0.6441366764522493	5.857141401024253	0.153555	0.2032556477300703	7.801429200300369	0.8311592980279822	-0.0471333	7.1362190675257136	0.69145	-0.00764335	12.265727009475276	0.799145	-0.0488294	12.09357879673024
ZC477.9a	chrIV	7085687	7094364	8677	deb-1	0.444049	-0.289542	9.713072519390641	0.521203	-0.327341	9.600042467939732	0.9971094569373259	0.0312489	19.03763671910812	0.997292	-0.0905232	18.258820808696353	0.994775	-0.000988539	18.825016798336407	0.017367	1.027865584481468	38.20529157214547	0.9157149932934359	0.19952521304684054	0.2699997151686885	0.9906935216147901	-0.582241	0.20962396559994168	0.898708	-0.0613604	0.24612560118662574	0.444535	1.4993403879542568	0.4809921101988274	0.34451816159966403	-0.0914674	9.874663861234227	0.8996347812537611	-0.00960323	10.153793648608714	0.713948	-0.0621375	11.42149588730017	0.8004456009500229	0.0288111	11.785094569499677
K08A8.1a	chrX	7479247	7481010	1763	mek-1	0.49112652494219805	0.12879761823111385	12.170931519179694	0.749041	0.0997493	12.04421634030501	0.9970091875030699	0.12009834424538066	27.974656564439503	0.996489	-0.120647	25.735487497391862	0.993887	-0.00104476	26.801237465083663	0.22751413444295399	-0.810845	8.496905719132661	0.9198777076191351	-0.00699592	15.540841745517008	0.9913083224469821	-0.00846436	15.532955852515776	0.253659	-0.577996	13.007238372028498	0.0534849	-1.01552	11.642222300423295	0.0664662	0.377468	9.515604674437599	0.8707265245481791	0.11861090306404835	8.63248	0.805684	0.056362715161437364	12.08803385230546	0.749094	0.12442220413854095	12.38569670803816
C02F5.10	chrIII	8248790	8249481	691	C02F5.10	0.0680816	0.5362953747731178	25.089556287399127	0.582711	0.5343480924544577	25.06952605403121	0.995364	0.548574	2.569126540292081	0.964376	-1.2703	1.4757397343722882	0.9927217411650259	-0.00107763	2.085703159995644	0.0781106	2.4834077787918214	1.982486828201524	0.9166830482619549	0.10584422602705568	14.551155713862993	0.155051	1.1759879890165583	22.845041520724592	1.2635267291813302e-05	2.111274066521984	37.29195816623421	0.00130283	4.020892220826353	120.78552181609949	0.127277	0.3903547899651843	9.706507085734707	0.540836	0.28348553680993505	9.313394396191574	0.8250267723814592	-0.0922041	13.329350100774471	0.856684	0.12136438345263255	14.3587
Y41C4A.8	chrIII	11707004	11708820	1816	Y41C4A.8	0.0873835	-0.663385	5.0740992641836655	0.139767	-1.05241	4.609940650900659	0.995841	0.4574068533359842	2.930676621908546	0.996368	0.00870126	2.477414636018365	0.993395	-0.00107763	2.469021578589438	0.40963	-1.61382	2.3359913684357942	3.1906512447269e-05	3.1712532404469758	28.84158000318368	0.983295	0.5934994637746038	7.23008	0.7245862078125199	0.9326074521862536	8.382266844147848	0.8604129259671809	0.2601274985898381	6.332931148989048	0.36188655615347703	0.1927456636034386	11.005594558434618	0.871313	0.0710318	10.530695963026156	0.5654920399184351	0.3468904282939828	8.580790315222915	0.7416890784343749	0.17470152427204982	8.040347394631151
C39D10.7.1	chrX	7907954	7914124	6170	C39D10.7	0.0953386	0.4638573918451467	5.47241	0.27734131328974204	0.4286754627382845	5.3959852235842725	0.9973839811504759	-0.00791322	120.53323057220231	0.9949042452082929	-0.287191	109.95559359180037	0.9955061565673359	-0.0011201	120.81689292485228	0.28925562801078303	0.32265952462408304	313.9858485830463	0.929864	-0.338388	0.21548347135142165	0.9901282951645981	-0.0839491	0.23383788115236034	0.9140906212152371	-0.433654	0.20940249203052136	0.866608	-0.219306	0.22367167980005212	0.634762	-0.0322615	12.612720539624815	0.882101	0.039546003474566466	12.930952513401706	0.8327667403963579	-0.0108885	10.281367629808292	0.8818612823693509	0.0260744	10.414274049638738
K08F11.4a	chrIV	4710862	4712501	1639	yrs-1	0.255005	0.33554806058894704	31.129576813373088	0.6869905847959941	-0.340408	24.63298252170989	0.997187	-0.00749331	12.699778783334914	0.9969949424519899	-0.180216	11.985161545100306	0.994984	-0.00124437	12.727270990096253	0.620877	-0.344504	16.704991404194008	0.9291322162566609	0.29688072790714864	15.949588756458454	0.991216	-0.103613	13.81829110034178	0.9129556311563459	0.20056774481941586	15.381777379274395	0.8578980973998148	0.4413363088999787	16.875551736527846	0.23665963881730803	0.2591238317614077	9.66883	0.177925	-0.346289	7.863604466819448	0.792788	0.0828849	12.611237419347729	0.493462	0.2135303116923522	13.2261
ZC373.1	chrX	10054280	10057524	3244	ZC373.1	0.6320488248925439	-0.00739411	10.664301609318509	0.766721	-0.02885	10.585789831650622	0.997011	0.00677178	5.679804464433468	0.9972005391238001	-0.0915537	5.492262931410315	0.9948181783562879	-0.00126184	5.663997442357682	0.7927424446121859	0.2852622585454353	4.681435249031061	0.80233	-0.490594	0.8768170832409091	0.939041	-0.855379	0.7953649877271519	0.861641	0.0881674	1.0567602358897163	0.8126818732235959	0.21897258361258706	1.1084377615450092	0.7341011391710709	0.00877235	9.446154326146086	0.7472824108895759	0.1261082931406272	9.84756	0.678539	-0.101835	11.405135550563966	0.692775	-0.0887692	11.455186579857518
Y45F10D.12.1	chrIV	13777807	13778814	1007	rpl-18	0.0265674	0.8546225027871426	60.49050286628024	0.7867819565151329	-0.274107	39.35277839777128	0.997423	0.00877793	735.8722394832338	0.9975216505704191	-0.0600402	718.6811724103965	0.995556	-0.0013557	733.2890422525828	0.8220649481419091	0.0895273	905.3564865217932	0.9086621207901421	0.4978459342101916	42.44674223307217	0.9901675217309581	0.1808452073925528	37.54488526003204	0.9144420274295122	0.2041960956999376	37.87037440286136	0.867695	0.3869779744694432	40.60865527881496	1.76247642430999e-05	0.9707336149929464	13.94558909909574	0.670315	-0.213977	8.773753494951785	0.831804	-0.160547	14.957254965910645	0.896581	0.10980676290103716	16.412948922568678
E03A3.6	chrIII	4066716	4082794	16078	unc-79	0.149624	-0.455148	6.721067430738943	0.12506957999850501	-0.413747	6.8035963400747725	0.993997	-0.350859	0.6635820721026027	0.9537108373499871	-0.738887	0.5948047712087509	0.992934	-0.00136071	0.7435265818041492	0.7724872782876792	0.37673765159186734	0.8767577768417439	0.934863	0.2390050488144089	0.2293931054300397	0.9924275831569129	-0.325868	0.1891621009682664	0.919793	0.00831297	0.21104318745279235	0.8750708264733019	0.3363264326270652	0.2380587407666016	0.6668268212321639	-0.00981526	12.938627509273234	0.922449	-0.00583993	12.956417459296887	0.8320105956937979	-0.0308762	10.964168184529091	0.400025	-0.0845907	10.765955980813095
T13H5.1a	chrII	8487946	8508965	21019	T13H5.1	0.17099283898596898	-0.340476	9.118546975602436	0.5924173697735611	-0.0415108	10.045065373245286	0.9963332200434659	-0.158119	2.723617449503396	0.997029	-0.0644246	2.80999	0.993702	-0.00141115	2.8713178236544588	0.8045738623263341	-0.0768835	8.055146935325311	0.784062	1.617144443748171	0.35124033481660155	0.933679	1.6078579310296803	0.34954072784653073	0.9058640237423392	0.6018838210137042	0.217401	0.8425094583464129	0.9142405680859752	0.2490809488952648	0.440079	-0.0839537	7.7992080599615425	0.35970821180752893	0.15694458123235233	8.487262372679929	0.748318	-0.0450341	10.570237472846783	0.694846	0.0580563	10.955606059155375
Y54G11A.1	chrII	14256349	14269153	12804	Y54G11A.1	0.509756	0.14406520084917687	9.251759426192514	0.627122	0.28321924486054034	9.743540265462693	0.9963384075305691	0.00905934	26.616882311868853	0.995757	-0.224838	24.61881803122601	0.992551	-0.00152235	26.51932106565741	0.820205	0.062385930639623124	40.71579524775387	0.846313	0.6672167188759779	10.943122376276527	0.988858	0.2572851292718613	9.2823	0.9140693700152179	0.26759531315775753	9.318543201011444	0.82243	0.6589166610720882	10.904602396436584	0.534035	-0.0688764	8.338385707950374	0.77613	0.10149	8.8485	0.382537	0.1631672704943757	8.513994463369016	0.8994717614497149	0.023061644074965724	8.097765647560845
F13E9.15	chrIV	10889537	10889870	333	F13E9.15	0.0467002	-0.859119	7.784288526407557	0.0210719	-2.0448	6.234078892939161	0.9956163287874301	0.13730765925301147	1.7283753457325557	0.995859	0.35724809663604706	1.8774619901389789	0.991972	-0.0017417	1.6451957346535813	0.7284923436687339	0.9519534649977548	2.0060913554386164	0.8463646682893571	0.1402295590797302	0.18151300435822296	0.9786231450164008	-0.040747	0.1702937379249671	0.8209395075084351	0.0449639	0.17543202503732264	0.7517911891671221	0.259311	0.18970121280685345	0.735617	-0.0612782	19.989410204605605	0.9162106759700049	0.0638016	20.87539028282759	0.8347981637681079	-0.0510307	15.302415566492874	0.8817660621340481	-0.250025	14.334049669747216
T28H11.5	chrIV	4996141	4997534	1393	ssq-2	0.5842462585324449	0.0926189	3.4245936485007262	0.0907085	1.4211215914410675	6.095635807015426	0.9968195665490641	-0.547346	17.726009123908025	0.997075	0.4987113347490244	25.394857358568007	0.9954193720159109	-0.00174881	21.036047622587176	4.55474243762094e-06	3.375408909399312	51.375	0.8266973660684208	1.03441	1.7023777480085551	0.9819974546603369	0.20302	1.2013309207933105	0.8541375761500319	0.2129651365716145	1.2057779356154303	0.7994478442952192	0.16805448000307124	1.1859378934386484	0.691673	0.23530887370539424	24.96574606985301	0.8215287729602719	-0.229694	21.24646345058438	0.48637922474638795	0.2300589410841033	11.210767564996306	0.7821708772202371	0.0777854	10.604609640998406
F52E1.14	chrV	8383921	8384867	946	F52E1.14	0.679392	-0.114914	39.99721534760618	0.7894271784204151	0.0494647	42.314642818968885	0.9971276596634709	0.0789803	30.279793733026338	0.9970009941232509	-0.277776	26.87215582500173	0.9941374279100591	-0.00174923	29.4333	0.795521	-0.294305	58.5509	0.7592166144514949	0.2648028835811102	0.580723	0.9635665204203241	-0.145889	0.5022065897971582	0.471712	1.866709520426568	1.2258252503317495	0.298932	2.296033504672413	1.5592694949745836	0.645948	-0.0245211	8.982243008024033	0.8322085938923679	-0.138393	8.644283322727656	0.7913592331501031	-0.339497	9.9076	0.736854	-0.00973243	11.030784443271545
F56D5.5	chrIV	9407283	9408104	821	F56D5.5	0.576556	-0.302135	6.98033	0.7500117955957121	0.023593956604784992	7.772150514325193	0.99642	0.0945784	8.553828129586687	0.996904	0.0460091	8.407600563473366	0.994048	-0.00187204	8.268183674938328	0.00776519	-1.50932	14.387916166173556	0.9257474597341759	0.27393607324531605	10.651923805738457	0.9904832136905849	-0.181322	9.07418	0.901023	-0.169445	9.109335276864938	0.792204	-0.209613	8.991608278363607	0.6568791264081639	0.10440558341124363	10.793797918145897	0.850634	0.0857715	10.722034102445487	0.794596	0.0227302	12.653320398848484	0.729682	-0.129249	12.015764972812686
K08C7.3a	chrIV	10666826	10679289	12463	epi-1	0.679851	-0.107457	7.496245319195109	0.7017382396819051	-0.0924642	7.533941356663872	0.996926	-0.0331293	21.65598933602178	0.997287	-0.0979912	21.18542218231476	0.994279	-0.00193125	21.889975604829072	0.0137175	0.8410641034779223	26.681017211969177	0.9368250004250319	0.3044779328781319	0.2169251690341341	0.9923287818281709	0.3596007933315942	0.22159364746301125	0.919679	0.4693204003854266	0.23143415183178506	0.510556	1.442943830855147	0.3609399727538269	0.7520082078172441	0.018188375053756936	15.019651672346006	0.9166162080631991	-0.020844	14.81793229367053	0.511587	-0.143707	11.097492827437993	0.5133021832576621	-0.0857884	11.313474389298339
Y71G10AR.1	chrIV	2206369	2208831	2462	Y71G10AR.1	0.172573	0.2928972674384583	18.77309858559612	0.14528718017869102	0.5222558003327245	20.554152983038502	0.996524	-0.097279	30.783214568104626	0.9971862795809069	-0.0194714	31.607365604594037	0.994666	-0.00193463	31.79933583124053	0.594374	-0.781972	28.82380283334882	0.923584	0.1363493162771104	11.151762393060654	0.9893926403300479	-0.222515	9.865850434365736	0.907491	0.2093939461877797	11.455015921838141	0.847231	0.0483301	10.806162506256316	0.7554022091211151	-0.0195109	4.456872509830365	0.907998	0.19063703440870405	4.80394	0.428722	0.3514438606298154	9.171477642217177	0.89796	-0.088193	7.820898512576772
F55C5.5	chrV	12270287	12271549	1262	tsfm-1	0.11515	0.4009147184447268	21.952697887583838	0.752161	-0.0482215	18.610925012212824	0.997136	-0.0305699	38.744552298652735	0.9971831563904391	-0.0949829	37.90761121889858	0.9945131766007671	-0.00212994	39.12614285796876	0.797673	-0.0765177	29.06811301525628	0.921838	0.4105003628916072	14.886471388893444	0.9893266757398929	-0.361319	11.366772834496365	0.905557	0.3190933083585588	14.364931505802788	0.7717886313940721	0.667238	16.54109605779109	0.6992484536739489	0.046662390597976264	8.555946363025638	0.89458	-0.0483751	8.27881	0.795165	0.0515198	12.127423950241823	0.693484	0.12222614869252064	12.437446579492988
C08C3.3	chrIII	7776906	7783454	6548	mab-5	0.138628	-0.488628	7.554205242790072	0.11644298322780099	-0.551363	7.420441155258973	0.99509	0.320707	0.5224856469523669	0.985443	-0.353206	0.41419891564916705	0.9911408311908579	-0.0021759	0.4642998721611274	0.5858547499982879	-0.768303	2.4476193957161816	0.0101391	1.1671952760507098	27.83134533490268	0.987305	0.2857000379454511	19.027300688592515	0.9104651303307919	0.0763084	17.61517553288497	0.8492785304308249	0.44671576098183297	20.261479974367926	0.726383	-0.0646556	15.407543815281784	0.7545439142922191	-0.165716	14.89803924373316	0.7668420559361521	-0.0507426	10.292364967764758	0.888119	-0.00508224	10.454933424174373
Y71A12C.2	chrI	14046240	14048017	1777	Y71A12C.2	0.6586488861847279	-0.0715369	6.377789585895551	0.768819	0.000577403	6.53719	0.9952176341422759	0.4393662034151386	0.7405876990848934	0.9951498438401329	-0.0253735	0.6232	0.991441	-0.0021759	0.6282062574778509	0.510233	-1.66151	1.3823897839896808	0.890063	0.8798125533753091	6.566892662827817	0.9886644873021241	-0.536938	3.905801446520549	0.904043	0.3344608259332452	5.2276111218607015	0.8214839781616509	0.7718112822301255	6.260011209699341	0.139322	0.34583707814143383	16.81645700135159	0.884571	0.0748282	15.204688952310386	0.418499	0.2939040998303889	11.214442280994076	0.8083955559320191	0.036068564756666935	10.203623020641832
C32E8.4.1	chrI	3783834	3784435	601	C32E8.4	0.5967509651479829	0.0738846	16.46329282364695	0.7359572876604208	0.213194	17.319165823998553	0.9953143341747149	0.34275017628191995	0.9877973772651156	0.9954803640463149	0.6467942027116567	1.1173656117179394	0.991818	-0.0021759	0.8703512149056769	0.0164737	3.3283794735925265	3.1196473243761007	0.909119	-0.271496	11.445341190061155	0.9882518281633209	-0.443023	10.864025386093731	0.902515	0.2585088893037703	13.747488106707012	0.24881471576395703	1.2052146719690922	20.69229834254807	0.6797180100529531	0.0813787	6.803075676411776	0.8978447107422499	-0.0273771	6.549117242558412	0.7872065321315749	0.1218531789944271	13.197449198610453	0.64399	0.2409918632475086	13.789484210920124
R186.1	chrV	12961599	12963336	1737	R186.1	0.026232	-0.713919	7.156422357288167	0.25922578994384804	-0.530575	7.523730127466674	0.9950400571731199	0.6151167018519594	0.6232336743231643	0.994999	0.10353407068558906	0.5106633917100752	0.9912	-0.0021759	0.4919765346332192	0.7746838123592609	0.5621183874666705	1.3993430787440249	0.9212833481575179	-0.119944	5.675757939550975	0.986873	-0.659875	4.826591459119656	0.9107254933142471	0.0733364	6.065695582428898	0.00745469	2.534891574519128	20.085510315504685	0.307905	-0.187191	7.9137340683888375	0.8691518641574991	0.0387801	8.54121	0.21955528200107702	-0.337112	10.43934032592164	0.8385025708516841	-0.0201762	11.57257243282668
T19A5.1	chrV	8957070	8961932	4862	T19A5.1	0.592523	0.0615903	15.90102960326969	0.725874	0.14235547546522015	16.368580925400828	0.9964769551144351	-0.0562359	23.174223821717558	0.963732	-0.297948	21.4216	0.993926	-0.00224378	23.607471095167586	0.746018	0.1962197151010368	25.82021508696415	0.934649	0.2258782274716711	10.472676620535184	0.987206	-0.349184	8.616785780633284	0.914774	0.2792848867797838	10.685579016033557	0.8465121379269591	0.010662954646380394	9.690320632991707	0.733472	0.0961162	8.523824897862944	0.86369	0.1927863783294929	8.829021642940543	0.7317650960472428	-0.0821291	11.607639617577954	0.8302830184963741	0.0318256	12.071085466948075
T03F1.2	chrI	3869220	3870064	844	coq-4	0.379	0.21951218941772316	20.45445839208067	0.608262	0.40247810767535935	21.942338956414257	0.996386	0.2534555443109135	9.823483592387069	0.9968747772981659	-0.160929	8.489775441079003	0.993274	-0.0022728	8.955737193216883	0.804584	-0.228478	18.51014387119394	0.9143054286969592	0.5374260944331493	13.004782963235154	0.9741827633131601	-0.895145	8.157592531266237	0.9022402444746651	-0.103947	10.241380193238344	0.8448559715577759	0.5000739173122701	12.807992000294762	0.6746814791429089	0.0822236	10.4796	0.41803382371274606	-0.292535	9.246769235103292	0.61035	-0.189933	12.328278888316214	0.8404075542318109	0.11971787924337235	13.707019904784868
Y74C9A.5	chrI	27594	32482	4888	Y74C9A.5	0.519842	0.074785	15.081483211936714	0.517492	0.25961699157107365	16.138894458876358	0.996117	-0.168279	9.231923360294424	0.9973106778826779	-0.0421746	9.628994965257577	0.995158	-0.00236015	9.76174	0.762866	-0.380677	6.716229341500004	0.930089	0.3514048920892008	28.78641408702426	0.9886562332010509	0.1690476977865812	26.870277880161552	0.912117	0.250694	27.698312964306865	0.00264057	1.7102621887634148	54.03869893057685	0.743278	-0.0267812	5.171156262405081	0.6655330490054971	0.22221635019351751	5.653709638622905	0.7718190051125949	0.0372751	10.428640898880515	0.8734399262969279	-0.00367909	10.280816423065458
Y48E1B.8	chrII	13585726	13589032	3306	Y48E1B.8	0.652173	-0.154356	6.453673932515046	0.727058	-0.198444	6.36175	0.987748	-0.383692	10.986219897668176	0.996052	0.1273057240581439	13.012329856977484	0.994906	-0.0024684	12.427955761039849	0.39187333294161797	-0.786164	9.939859562537984	0.8762657455949799	0.9920547391208491	0.2580991775272804	0.98222	1.0017744086713751	0.2592601913265897	0.89254	0.0449639	0.17543202503732264	0.802089	0.9419328481319708	0.25223472740950403	0.131661	0.40491352005975184	16.46667461604823	0.538134	0.24622757804715434	15.489533430046187	0.7799683420422131	0.0645017	9.748780066632337	0.861438	0.018826788482614442	9.593481678952212
C10G8.5a	chrV	5303688	5310869	7181	ncx-2	0.6640496028945411	-0.065544	4.70467	0.445123	0.29413650058583923	5.355586941058989	0.995859	-0.308895	13.650320431731249	0.9971787447876741	-0.213772	14.065887415416856	0.995322	-0.00251762	15.09292720584108	0.00871666	0.7409487330273206	34.91779966695786	0.934941	0.1402295590797302	0.18151300435822296	0.9921321807695821	-0.040747	0.1702937379249671	0.918928	0.0449639	0.17543202503732264	0.8748207516632021	0.259311	0.18970121280685345	0.748261	0.0319037	16.095766477348715	0.9181523818137759	-0.0589687	15.599049568715387	0.814516	0.000595701	10.850987152930449	0.806553	-0.00919099	10.814299645062446
C50H2.1	chrV	9889838	9894850	5012	fshr-1	0.259537	0.1628320865114348	8.539347473693041	0.3748253615648521	0.4539935191621324	9.547978765363249	0.995125	-0.218268	3.5552436476431053	0.9968318081382241	-0.0678712	3.735812433838168	0.993361	-0.00251918	3.8203359319135184	0.7889016816569151	0.4081506787493502	4.540418501976278	0.8956493349750508	0.3340934137228113	1.1566014887185074	0.982915	0.4305844739065292	1.2012135075263424	0.8712591561367091	0.3811670295215207	1.1779930563554488	0.7841483244535609	0.8608082473823521	1.440801341670863	0.694542	0.057453695310804215	9.056383553891177	0.7422934356060781	0.0986894	9.190291629069591	0.822398	-0.109274	8.928166613501778	0.8949	-0.00223567	9.258955260371897
T25B9.8	chrIV	10766483	10768311	1828	T25B9.8	0.364449	0.22828762094829336	22.04765099098717	0.7432254017609441	-0.176683	19.13656302179969	0.9970420342125408	-0.00633434	5.814241281076553	0.9957011798278379	-0.426593	5.081197785126979	0.9948456822565459	-0.00256936	5.8218211803628765	0.276775	-0.717572	8.589069779444614	0.930418	0.31747134691684464	29.72412382666002	0.9917390880636809	0.010206427102180744	26.5607	0.91645	0.11025213009305952	27.517750904035825	0.598524	0.6837101477164129	34.489745236451604	0.710785	-0.0287935	6.174665890574024	0.9187084580195871	-0.0176369	6.198394304033625	0.6243274953321539	-0.23224	11.074328956101049	0.8697049804402048	0.0361334	12.115477101954632
T23D8.6	chrI	9989100	9989615	515	his-68	0.491223	0.6218386617196543	100.14021991097331	0.784554	0.8780017462560303	111.93350714617485	0.99739	0.12896394044524134	239.51457087889537	0.9974991361537421	-0.0437202	225.40138998566624	0.995549	-0.00267304	228.60469075527303	3.8581166024455606e-05	-0.8336	338.6170857869248	0.9207034063615501	0.3609211973473494	27.695245951657924	0.9898501608320649	-0.17705	22.848661517645468	0.886605	0.4177358093739413	28.32067139540128	0.17971936624020002	1.2374256107018904	40.71120118635591	0.6796455802192521	0.2017488013410392	23.331055641693897	0.7975281205246278	-0.229905	20.103905156115196	0.7211699859471808	0.29488082792725884	14.469231864688007	0.801363	0.16603529079657306	13.788178085163796
T22F3.3b.1	chrV	3581395	3584789	3394	T22F3.3	0.0436958	0.5724730768137192	36.92709057450795	0.490846	0.4227182198891599	34.75013511340632	0.9973709576134371	-0.0130098	97.91419376190922	0.9973987762676441	-0.153628	93.38807068976764	0.9953758348564059	-0.00268126	98.26435801674305	0.814288	0.10461097533829844	150.5426246042676	0.9300496925382109	0.3526200634598129	14.600328829808404	0.990269	0.1598773786565518	13.576357413880231	0.8658171738823291	0.4047342841472374	14.901505613122099	0.188278	0.8440641344062326	17.923396672028698	0.046447528603959995	0.3669087222427006	12.35255529265524	0.21895851704376398	-0.230053	9.994985849455365	0.6851729931763061	0.053328205919477456	13.18392473502007	0.812856	0.0705269	13.264440174996723
C23H4.6	chrX	12235620	12240781	5161	C23H4.6	0.639357	-0.157218	4.01348	0.6379642988666819	0.2759447225848085	4.677963750560777	0.9901594148465441	0.30175755989649083	2.48312	0.994827	-0.518351	1.8886808374269093	0.99445	-0.00268341	2.2223056889336568	0.79227	-0.278524	5.02578	0.913076	-0.188339	1.8227484756717167	0.990192	-0.236223	1.794935059692491	0.912964	0.2768869660480577	2.1469518260381677	0.8624390693507329	0.5108666293684491	2.354046181232088	0.5379785361693821	-0.103768	9.383562732067183	0.8713798091086941	-0.0200615	9.653762350096052	0.8208732543641941	-0.0211079	10.584536715813881	0.8536019526213481	-0.0423739	10.507664979050192
T05H4.10	chrV	6417497	6424155	6658	T05H4.10	0.656757	0.0159159	13.83677714768943	0.7517795190290191	0.10515649622920643	14.280675205421872	0.9964933107828728	-0.0409914	20.971162428529674	0.9968210825654531	-0.170106	20.08627004263651	0.9933746976643469	-0.00269803	21.249200876324803	0.8019802481432741	0.045119092419183285	42.886782609824635	0.921588	0.4211778873018212	30.586978101532914	0.991686	-0.0144737	26.023129480623965	0.9043234026732281	0.2963503777375519	29.135626735524372	0.710353	0.5736317545664786	32.538629738122424	0.399969	-0.12544	7.576441102975182	0.581127	-0.172019	7.461315926096134	0.8161541167408851	0.0195993	8.41673	0.8995591612791469	-0.0169017	8.310875885353376
R11G1.4a.1	chrX	3645878	3650152	4274	sax-1	0.628633	0.0463253	7.0994680667811165	0.766367	0.044719	7.095454624924751	0.996938	0.0953922	7.992335565649303	0.9956653842037719	-0.409471	6.773379645951303	0.994971	-0.00272097	7.72092	0.718926	-0.391585	9.967493851056195	0.930255	0.0824885	4.7856484731465825	0.9904767190864129	-0.283711	4.233903082348397	0.905814	-0.162045	4.401917569060396	0.326828	-0.693655	3.7616014516707055	0.197285	-0.184124	6.960458687583977	0.783045	0.11898067671583455	7.722272791192918	0.7517123547175971	-0.0957956	10.705857326697028	0.678698	-0.0921727	10.718870046981063
Y39E4B.10	chrIII	13143372	13152752	9380	Y39E4B.10	0.0478516	0.2998680427811561	8.142315117412316	0.6588729754372211	0.014449185135944531	7.335883125079166	0.9956847570036229	-0.248082	16.000544074426838	0.9962534119150391	-0.266385	15.908337135620954	0.994664	-0.00272153	17.356497916288127	0.807475	0.044569457331829744	21.920941114663936	0.9201426013650641	0.3641103572844927	24.564251732756293	0.9900694763113779	0.14238550121710666	22.59490076364373	0.8513756538186641	0.3913633639884168	24.82787102422092	0.869016	0.3682238627016803	24.60372341961629	0.7522054276375659	0.0418186	5.2200879702336636	0.9175512147659649	0.080911	5.29282	0.282327	0.2447081592312413	8.748687573659701	0.8981997018198641	0.021837728422623184	8.069562914736498
C27H2.2a	chrIV	13952589	13964000	11411	C27H2.2	0.659523	-0.179701	6.836224175476807	0.6857884404490179	0.1875755073448772	7.765549354227238	0.9969617695924159	-0.0596896	3.660531219014256	0.997053	-0.0636097	3.6556675578357796	0.9948487210981691	-0.00284082	3.7325703767544782	0.31760085552949296	0.7967896413880953	4.1447512221858815	0.754117	0.7195690769515286	0.5503813861162059	0.934864	0.6071915746198918	0.5247204410910978	0.76542	-0.126497	0.39844473744618736	0.513344	0.9655050095381791	0.6140261593644741	0.298275	-0.158837	9.25195	0.890503	-0.0403998	9.62598	0.681008	0.00548053	9.644810214788851	0.892205	0.023172463847766604	9.704425032860714
F57C12.5a	chrX	576486	587483	10997	mrp-1	0.46774	0.0517035	5.119706582191323	0.5667528134976679	0.18298145787911613	5.367936350090845	0.997284	-0.0234024	7.430455807149763	0.9972308940978419	-0.172698	7.068176603046893	0.9951724406800251	-0.00284211	7.483349248752897	0.394118	0.4706752112998674	8.169547437055764	0.845781	0.2300458741071311	0.6415833868600348	0.9591438007202759	0.5733352344332514	0.7346191066781368	0.824585	0.17603602537344284	0.6288582015106882	0.29309318953751595	1.3411208058961726	1.0433298531209478	0.23868122315771698	0.1889560164431552	10.705236159558577	0.621967	0.1009400925421335	10.367729201313736	0.821129	-0.0234862	11.138976279383858	0.698209	-0.0915838	10.884284952821364
C02H7.3a	chrX	751201	759732	8531	aex-3	0.39695	-0.300817	3.6251451242985397	0.41018327778554997	0.41301318472962784	4.664935060394313	0.9964608872146171	0.0845464	1.3257737819078792	0.995178	-0.275878	1.1749402826849296	0.994209	-0.00286538	1.2856609245651736	0.7504707346683921	0.4151186443575108	1.9605960880582842	0.849528	0.191843	0.35476021337342045	0.987932	-0.625598	0.2729401639695319	0.762297	0.3942280983286285	0.38324696255685603	0.7388358614208209	0.5000829099307871	0.3998165287166697	0.43006	0.12603019493033646	13.071864448822591	0.902764	0.018719	12.582895288038998	0.49183692703628795	-0.109997	10.720124547054251	0.28257709155091304	-0.13232	10.640961194250048
C55A6.10	chrV	11505353	11508262	2909	C55A6.10	0.361638	0.2503276318220858	25.46979446254468	0.770942	0.0496124	23.672635936770078	0.996966	-0.0809455	10.277570866174703	0.995853	-0.27375	9.652754442693688	0.995002	-0.00288119	10.555277952703856	0.812319	0.0524358	10.804465492962459	0.9283262522882522	0.2673976051775049	15.45751686831105	0.991409	0.027258705562757245	14.162905127545091	0.8708107617421301	0.41365230752042026	16.358319417220528	0.8645830562524409	0.3738977767130388	16.104360153563746	0.6752034066995061	-0.0934913	6.339008990251039	0.9066106677160959	0.043229064527289834	6.643862535535622	0.8288133242794709	-0.0451709	11.86553754148033	0.546327	0.12935825569554665	12.616525248208921
F26A3.4.1	chrI	7656984	7658293	1309	F26A3.4	0.6783534102808471	0.2659258194021337	76.7865	0.556446	0.8046218509845211	95.76278615181087	0.99615	-0.0540119	10.556898152396183	0.9838908539179929	-0.473583	9.249797151029053	0.9934225799452099	-0.00290293	10.743681723288123	0.781793	-0.256555	22.383820078122305	6.51587612241939e-06	1.5522064351409566	105.43636543925446	0.992358	0.042080472494140056	54.41450811460433	1.29340120624293e-08	1.5033608692932827	102.81887658508043	0.0224711	2.2780644184682166	156.84855993823427	0.492756	0.2543391282707548	6.4350559653200445	0.9160935849119609	0.00846995	5.886567948285393	0.49048570531559293	-0.287333	12.614059376128333	0.889543	0.0776137	14.249253832384325
R05F9.11	chrII	4911867	4914215	2348	R05F9.11	0.10940331144460101	0.4489566415379488	23.38310406540405	0.671148	0.26428131666190313	21.76149876570826	0.996984	0.0984152	11.244427756907957	0.9973022537213799	-0.0230732	10.774890169025614	0.9951441466156651	-0.00299742	10.849779319540918	0.813285	-0.0305643	9.826883112430368	0.9361234993871128	0.30406083757352603	63.300508437510615	0.9924367204131591	-0.0777148	55.168962280573865	0.9191524072431999	0.2507603493356885	62.03199576507329	0.848195	0.4907614014546984	68.13233480772564	0.6248095514713741	-0.0115692	8.95492	0.8742170883410629	-0.0334139	8.887900531834712	0.757127	0.0511531	11.807659779183506	0.7200344005225531	0.0689379	11.882187505309243
T17H7.4i	chrIII	727638	732177	4539	gei-16	0.281036	0.2806471282473129	12.499493232583593	0.708329	0.23706718950366254	12.295497029258284	0.9966940578472221	-0.0303311	3.637307081424487	0.9968042482518069	-0.11678	3.5326428591108225	0.9943503601269642	-0.00299915	3.6717244649448997	0.7565008024451422	0.5331913711958912	2.5913077163069365	0.605498	-0.94704	0.6807240269780588	0.974252	-0.0206454	0.8900901311613267	0.704599	-0.511333	0.7626953545132337	0.7284573252896249	0.056273317730379684	0.9142877109934456	0.45478156364536704	0.2431451407157038	17.61063523727894	0.885185	-0.0645468	15.777248833909008	0.747059	-0.0851314	10.8803	0.7688814158811049	-0.0664028	10.949320354408822
F59B2.3.1	chrIII	8996889	8999785	2896	F59B2.3	0.607635	0.0725536	26.35159870207081	0.777889	-0.024366	25.474010061104746	0.9969101418630579	-0.10038	16.027964584053212	0.997234	-0.0863175	16.103730348480394	0.99478	-0.00300704	16.568069254753333	0.8108458583607142	-0.10601	22.096963056039616	0.9293029933366221	0.2268405656969623	20.360774086220427	0.9913329154421919	-0.0267069	18.59128776470279	0.9062394490100358	0.2848472061032038	20.811206637517163	0.854933	0.374163	21.541162222378887	0.386171	-0.196671	6.882166173094166	0.902452	-0.0196251	7.3008801289225795	0.7760320702639509	-0.0623583	12.306477100823235	0.5949512193812471	0.13957715517943556	13.210966205884207
Y18D10A.5	chrI	12819215	12824805	5590	gsk-3	0.0670074	0.3816350848343753	18.34382545971734	0.14693938120382802	0.5916873778924681	19.970371734363564	0.995338	-0.180815	31.786199264623807	0.99552	-0.233676	31.25019295596984	0.995124	-0.00304035	33.73995347670501	0.789727	0.13477179631702751	27.655142061315626	0.89461	0.5209137801083092	21.959897503281542	0.991311	-0.0492626	17.73512168370052	0.8384552918323299	0.4549971529101394	21.381930446600247	0.751569	0.5892659687460204	22.58777200474581	0.7557153648689571	-0.0543622	4.371070711702639	0.923608	0.0506458	4.532970835447432	0.230682	0.21636954960477445	10.10216229069932	0.8915624891260708	0.022723878884222545	9.420225797545607
T04F3.1	chrV	11740229	11754025	13796	T04F3.1	0.634506	-0.0884983	7.049307257336541	0.740839	0.047004	7.3857560222332115	0.996912	-0.042632	17.535449331253876	0.9969155583112671	-0.170214	16.804348281447695	0.994969	-0.00306533	17.77563462850534	0.000938267	1.3004381325238494	33.18722301396123	0.929736	0.3960964036293696	0.2803655402168038	0.9924400063798109	-0.363409	0.21516118038575127	0.9188201007797829	0.0967227	0.2505122950586561	0.8753261971639541	0.16160007244265925	0.2564666333841697	0.37978372722180603	-0.0744677	9.459278297298177	0.8482866321733851	0.0560781	9.895654112413164	0.48384173833699606	-0.152305	10.099918624985085	0.888145	-0.026453	10.535958443904637
F49E2.5f.1	chrX	9543669	9555595	11926	F49E2.5	0.49832	-0.406695	9.209795683039225	0.341459	-0.385647	9.267994046544695	0.9967979658561871	-0.098228	3.7408998040478143	0.996933	-0.126767	3.7055092276767816	0.994802	-0.00319273	3.863927439965492	0.0247597	1.0164610717816005	12.892752701503445	0.9260443789526829	0.1402295590797302	0.18151300435822296	0.9905578593443342	-0.040747	0.1702937379249671	0.9106388607770022	0.0449639	0.17543202503732264	0.864189	0.259311	0.18970121280685345	0.630709	-0.18682	5.321274455715163	0.8903865870111769	0.1103055080880843	5.890404870878753	0.8294380369883491	-0.00356107	11.723498066132288	0.7538416386851801	0.00325793	11.751235339704866
T04A8.12	chrIII	4705384	4706949	1565	tag-189	0.218069	0.2902292490135798	19.83162540639484	0.523767	0.29071758820230537	19.83531891758973	0.996815	0.0790869	11.19754034896792	0.9968615499448009	-0.165979	10.298917679550073	0.994899	-0.00322944	10.878523527021176	0.37741942443437704	-0.909037	7.520317002445233	0.9241505102731671	-0.0248812	9.59333	0.984329	-0.599091	8.031948357775736	0.9006903029519191	-0.172022	9.132251812667842	0.8506809730483109	-0.0309832	9.573263286678703	0.500034	0.2625936630448273	6.748862434300517	0.884373	0.10829938521777996	6.375537098359172	0.780899	-0.0224691	11.11532431868778	0.637743	0.14076921749317658	11.775935760887231
W05G11.6b.1	chrIII	62988	66260	3272	W05G11.6	0.611719	0.014369796990670513	21.725027274529392	0.735858	-0.0896266	20.9658	0.9963818772259309	-0.151642	15.62853699421479	0.9972225968395341	-0.0736677	16.039713692081627	0.994668	-0.00326386	16.430553478891856	0.702235	0.2696806632877616	16.309629833398517	0.9251388492984169	0.1402295590797302	0.18151300435822296	0.990405	-0.040747	0.1702937379249671	0.909498	0.0449639	0.17543202503732264	0.862863	0.259311	0.18970121280685345	0.10392430304670099	0.3644061481548512	21.41490126444878	0.911013	-0.0865994	18.179176508816745	0.692435	-0.055506	11.047813797375355	0.827474	-0.0304755	11.142628984500856
W05G11.6a.1	chrIII	62988	66260	3272	W05G11.6	0.611739	0.014369796990670513	21.725027274529392	0.735872	-0.0896266	20.9658	0.996382	-0.151642	15.62853699421479	0.9972227354781321	-0.0736677	16.039713692081627	0.994668	-0.00326386	16.430553478891856	0.702256	0.2696806632877616	16.309629833398517	0.925143	0.1402295590797302	0.18151300435822296	0.990406	-0.040747	0.1702937379249671	0.9095028601273281	0.0449639	0.17543202503732264	0.86287	0.259311	0.18970121280685345	0.10399601134442099	0.3644061481548512	21.41490126444878	0.911018	-0.0865994	18.179176508816745	0.692457	-0.055506	11.047813797375355	0.827486	-0.0304755	11.142628984500856
F39B2.10.1	chrI	14756857	14758788	1931	dnj-12	0.23227388985633898	0.6121335323663748	57.39244343297804	0.7893467958468391	0.11589744487813528	47.29478055266901	0.997376	-0.00110563	110.10773933418785	0.997392	-0.152103	104.63899391991215	0.995472	-0.00331175	110.02364949055449	0.8223277962114929	-0.0259955	103.07322908391214	0.540762	0.5812020041644792	39.42538548690223	0.9884655038488158	0.18043862927964333	33.693967330656555	0.0298304	0.6451684819983754	40.496696136423324	0.784647	0.5226363343738117	38.485321491686015	0.00666182	0.5732345858678871	8.918852568809294	0.49851575460360703	-0.477646	6.159486622502402	0.8329673434893471	-0.0627991	13.496929888394456	0.7113024063412831	-0.144643	13.132844498942015
F25G6.1	chrV	8576083	8578876	2793	F25G6.1	0.637375	0.00066919	5.850230832881504	0.7382302769588008	0.0620611	5.977420894680994	0.995532	-0.136012	1.02284	0.995111	0.3850087082489211	1.234819515860751	0.9931255403369079	-0.00353743	1.069712302088326	0.7698906158131491	-0.600868	1.0759630254929908	0.289457	0.5782003472389746	170.3901111953573	0.9925276995117142	0.0645955	139.82538032893268	0.297912	0.4229850962673777	159.98163119358398	0.8780649397292951	0.3108586053723751	153.12955673686247	0.45160530623441203	-0.331734	4.585374067999007	0.918195	-0.22805	4.73666	0.83837	0.17845020012604196	5.058966211455731	0.9023832195404421	0.014863894225794025	4.771064653827484
F32B5.1	chrI	2700419	2702082	1663	F32B5.1	0.3521592561568929	-0.521804	3.0414787070592113	0.465666	-0.746879	2.8611069709001984	0.9964	-0.172552	20.35363944523018	0.99707	-0.0877748	20.932790171238057	0.994481	-0.00354081	21.542941582775512	0.0140035	0.7636413801238069	33.09683048513132	0.921186	-0.0615295	3.3286938878887065	0.9899354524194109	-0.306115	3.0746866563905155	0.9058841180254541	-0.0868801	3.3003220214989306	0.854618	0.011139580794096144	3.412841734321509	0.45131534742749296	0.17986853942188194	9.445916435207797	0.8847842329332329	-0.0769792	8.62772	0.837009	0.13660584340754767	5.886931898873859	0.9008840293433309	-0.0621276	5.490232924970535
K11H12.8a	chrIV	655383	658587	3204	K11H12.8	0.500621	0.14566088206833733	28.227621219262208	0.766527	0.0618295	27.39068794844635	0.9970676295650039	-0.0538997	19.89712526572359	0.99647	0.0961156	20.96693906421832	0.994901	-0.00356277	20.243768438095735	0.48051260972771703	0.3544121290005253	24.46824850715712	0.928696	0.16434396383841934	11.294059224822902	0.991166	-0.0447867	10.488683945182217	0.898898	0.4083905885147043	12.394079910696686	0.8671405486784609	0.33965215238733604	12.065199808665655	0.34143885460473605	0.4524819254514936	6.788375394255429	0.917315	0.016557650004247602	5.7655603854000725	0.4603083338831311	0.17012012903816534	12.137538372971564	0.831839	0.014903436326909656	11.482053413428533
T10E9.3	chrI	6534071	6539188	5117	T10E9.3	0.307067	-0.533731	6.787860368419644	0.0973769	-0.702444	6.481798832887932	0.9949408489388241	-0.39336	0.7628653052075134	0.9735247558918678	-0.653391	0.7084791939887137	0.9924866294441329	-0.00368806	0.8651200814150928	0.0415228	2.157723192508869	3.208536997326865	0.925094	0.1402295590797302	0.18151300435822296	0.990396	-0.040747	0.1702937379249671	0.792613	1.4983145851877084	0.33029653309048906	0.862801	0.259311	0.18970121280685345	0.455309	-0.0886672	8.834987394529243	0.5078364047749679	0.15196204062327914	9.612165763358648	0.719039	-0.00714964	10.6056	0.8489731725006271	-0.0626694	10.405936227443911
B0513.4	chrIV	13880137	13881526	1389	B0513.4	0.666245	-0.212344	21.20732053302141	0.781114	-0.0502068	22.37590482239391	0.9972472190350291	0.0915845	64.07793347412789	0.9969499908473951	-0.151093	58.960118152020925	0.995056	-0.00371636	61.96492303310596	0.66496	-0.446024	59.48346265697288	0.862067	0.982787	6.307089309413153	0.988421	0.2699881294858256	4.674346615792102	0.0735272	1.874538690995874	9.889593252622769	0.23259	3.658012535960735	28.86929717110406	0.17379939035201003	-0.320519	6.329039050672299	0.5339311604382411	-0.336567	6.297905290426124	0.5136951396231161	0.22769808196324676	12.672926540181164	0.7208588446584621	0.13055256187680292	12.227807211120414
K06C4.5	chrV	8897524	8897992	468	his-17	0.40167	0.3727585164096376	4.134961127580859	0.5085479588707279	-0.451931	3.1191381747031897	0.9973896423081731	-0.0587858	193.8354736145064	0.997493	-0.11061	190.48543853649582	0.9955035423025179	-0.00376616	197.52623067285938	1.1241304529606401e-05	-2.1306	66.77754635188765	0.915553	-0.0253195	7.356350284097549	0.9889556717490571	-0.364189	6.5931197215766835	0.8873676527715469	-0.335163	6.651703685430336	0.0619493	1.7466716961166362	16.162109827188853	0.7595837378983629	-0.0568135	0.6042492297992075	0.9249302817476259	0.3262909556430985	0.6943298881414602	0.8429234930288809	-0.270711	0.42030859054174297	0.9031547723547141	-0.360331	0.40883517412832016
C53B4.7c.1	chrIV	8988748	8990274	1526	bre-1	0.384835	-0.396622	7.1109520305031415	0.717732	-0.0510364	7.94184	0.996159	-0.217021	3.4831220407670895	0.996366	-0.317003	3.3752692177536927	0.9940606534630771	-0.00380307	3.7396790719017097	0.8026164689283091	-0.0448836	6.335099422903459	0.8155285135584108	1.0039308316000966	6.6448508123860055	0.9887641163012159	-0.534399	3.7374559101275775	0.8990128855470559	0.4992951769138934	5.336127111980933	0.0460333	2.993179309315701	19.81493492116919	0.597357	-0.0784651	8.784092302359742	0.9038382974239599	-0.00519551	9.00669	0.792372	-0.0788367	10.999882593727538	0.579509	-0.180417	10.636163357966991
C03G5.12	chrX	8538739	8539090	351	nspc-5	0.6812132739336109	-0.612267	0.7742555906248536	0.786105	0.7956502967037193	1.2805560446988178	0.9960173907272841	-0.131341	3.0726679149687026	0.996009	-0.29408	2.9162384723804005	0.9931542590702971	-0.00384264	3.2081650541200704	0.7782367331931591	-0.443702	12.341253894904812	0.841666	0.1402295590797302	0.18151300435822296	0.9778929370759809	-0.040747	0.1702937379249671	0.816249	0.0449639	0.17543202503732264	0.746484	0.259311	0.18970121280685345	0.4683115596480471	0.34441740416405264	6.635814418696126	0.7581041485594641	0.3037888536237979	6.5327346323127315	0.83861	0.32803614815165466	4.042519699019247	0.901602	-0.0897412	3.4768005788123557
Y55B1BR.3	chrIII	429299	431750	2451	Y55B1BR.3	0.366272	-0.370502	8.235940582238491	0.299998	-0.506127	7.913640211053781	0.996985	0.1280053205250655	8.781034699052531	0.9970404284741942	0.0701659	8.60085	0.9952548696958059	-0.00388824	8.38044	0.00645066	-1.47505	21.211714302642267	0.000337501	-0.958331	47.59634069328013	0.643081	0.27076866750183703	69.33537502230968	1.0280106398754302e-05	-1.42276	43.145041888791205	0.000367354	-2.12806	38.61263689134314	0.5824351953648941	0.13999414449217404	15.873817024731036	0.917201	0.027288475408502537	15.248458053951245	0.594203	-0.178395	10.693261069603276	0.6915709307363119	-0.162295	10.749558773414982
