## Supplementary material for "Two H3K23 histone methyltransferases, SET-32 and SET-21, function synergistically to promote nuclear RNAi-mediated transgenerational epigenetic inheritance in *Caenorhabditis elegans*": Table 2 (part 11 of 15)

### Sheet: set21_ms_all_gene_analyses (continued)
name1	chrom	start	end	size	name2	polII_WT_vs_set32set21_FDR	polII_WT_vs_set32set21_log2ratio(mut/WT)	polII_WT_vs_set32set21_mean	polII_WT_vs_hrde1_FDR	polII_WT_vs_hrde1_log2ratio	polII_WT_vs_hrde1_mean	RNAseq_WT_vs_set32_FDR	RNAseq_WT_vs_set32_log2ratio	RNAseq_WT_vs_set32_mean	RNAseq_WT_vs_set21_FDR	RNAseq_WT_vs_set21_log2ratio	RNAseq_WT_vs_set21_mean	RNAseq_WT_vs_set32set21_FDR	RNAseq_WT_vs_set32set21_log2ratio	RNAseq_WT_vs_set32set21_mean	RNAseq_WT_vs_hrde1_FDR	RNAseq_WT_vs_hrde1_log2ratio	RNAseq_WT_vs_hrde1_mean	sRNAseq_WT_vs_set32_FDR	sRNAseq_WT_vs_set32_log2ratio	sRNAseq_WT_vs_set32_mean	sRNAseq_WT_vs_set21_FDR	sRNAseq_WT_vs_set21_log2ratio	sRNAseq_WT_vs_set21_mean	sRNAseq_WT_vs_set32set21_FDR	sRNAseq_WT_vs_set32set21_log2ratio	sRNAseq_WT_vs_set32set21_mean	sRNAseq_WT_vs_hrde1_FDR	sRNAseq_WT_vs_hrde1_log2ratio	sRNAseq_WT_vs_hrde1_mean	H3K23me3_WT_vs_set32set21_FDR	H3K23me3_WT_vs_set32set21_log2ratio	H3K23me3_WT_vs_set32set21_mean	H3K23me3_WT_vs_hrde1_FDR	H3K23me3_WT_vs_hrde1_log2ratio	H3K23me3_WT_vs_hrde1_mean	chip_input_WT_vs_set32set21_FDR	chip_input_WT_vs_set32set21_log2ratio	chip_input_WT_vs_set32set21_mean	chip_input_WT_vs_hrde1_FDR	chip_input_WT_vs_hrde1_log2ratio	chip_input_WT_vs_hrde1_mean		set-32/21-sensitive genes (RNA-seq)
T19D2.3	chrX	3939400	3940092	692	T19D2.3	0.22340669178951503	0.3689065925264042	8.245304059479249	0.0196953	1.3117142548474692	12.530973681320088	0.995363	0.16484440269958814	2.0827923327078333	0.99551	-0.448219	1.7016935815185017	0.991708	-0.00398542	1.9612212882130269	0.7571240946316751	0.3944469046760939	2.371299459130012	0.7513071576258791	2.1277820826041105	0.4637342235286028	0.9507013884968241	2.509335697416781	0.5779852711789826	0.582888	2.9976849441033018	0.7760353527016812	0.6627012379036321	1.950681185760727	0.42013817028756895	0.456026	-0.30205	6.621078393138328	0.8302336133149859	0.2196939104939514	7.913005380614008	0.7709284536221759	0.0136119	11.512378419590604	0.766357	-0.114452	11.021134261325166
C50E10.4	chrII	12339943	12344765	4822	sop-2	0.41671642336778497	0.10077313312962316	11.721595027706444	0.532597	0.21023306983540135	12.199696351829498	0.9972692156192892	0.048589543231450615	7.776870579723673	0.997235	0.0446803	7.766171289674367	0.995187	-0.00406764	7.635158062620334	0.7343942861196471	-0.366254	9.44706	0.92544	0.4723797729063418	4.2717	0.986284	-0.529356	3.0289928957485914	0.9131683291133471	-0.0539508	3.5128669177143568	0.865886	0.10077701892663422	3.7079979563504537	0.39157369474293297	0.1745069814904778	10.828579011063754	0.913156	-0.0502849	10.000209075057576	0.815565	0.028620699902569307	11.751931216624255	0.8375784705818281	-0.0683906	11.366014528257748
M01E11.4a	chrI	5568633	5570079	1446	pqn-52	0.671633	-0.131473	17.513068223214272	0.7815796908282009	-0.0019704	18.29800557267656	0.9973354093488209	-0.0793484	116.04306271776173	0.9974548997563351	-0.140204	113.71240915627655	0.995507	-0.00410734	119.06396309644038	0.8216487163230258	-0.18133	190.66604459480286	0.9062414235596691	0.4840768450480929	14.053003352446325	0.9897943970665121	0.16654323186766848	12.434124253742588	0.854281	0.5572843690245464	14.47954670080252	0.8614502528508879	0.2631113857047642	12.889326971632672	0.421405	0.2189366072410136	11.394691304138831	0.6046956463511489	0.1642098617610823	11.16655692988741	0.676343	0.0774533	11.903285876981686	0.856596	0.00534303	11.605329709066483
F59D12.5	chrX	15646570	15647357	787	F59D12.5	0.5670033451953951	0.0856743	5.479618000746486	0.361315	-1.19051	3.8232921097544064	0.996262	0.2682712695357483	3.4109342937158607	0.996133	-0.151927	2.94005	0.9920929425729049	-0.00412054	3.090297674456778	0.7586771002180341	0.5237626029794079	7.2529915059293035	0.913396	0.0779238	11.818050528490948	0.9885738054383292	0.2986663098230375	12.821386242524357	0.9017251202371329	0.2367073558288961	12.524100916625466	0.4282605908851311	-0.780295	9.097106782322124	0.6990878905366621	0.00239377	6.703365422496312	0.774122	0.1708114349391056	7.118732531031548	0.8079557418021801	-0.0558298	12.424888912637734	0.6739912670051679	-0.154188	12.023381247087846
Y47D9A.2a	chrI	4298625	4302235	3610	scpl-3	0.462232	-0.330881	13.914622302110395	0.138198	-0.618689	12.800022077834981	0.996917	-0.0227051	4.685691606353399	0.995633	-0.377543	4.1788716130691625	0.994766	-0.00412884	4.715814435098273	0.802299	0.11920938588834658	6.667187524184428	0.897563	0.6822911914084953	1.89778	0.9841564194370359	0.5380212846985155	1.7865161006313248	0.7508738242121871	1.111346926576632	2.3027250844881966	0.8316678618623009	0.5939915367020078	1.8283650857182152	0.749703	0.0375717	4.447682277070563	0.900163	0.20861278167270186	4.731243224348541	0.8071545833821792	-0.0758798	11.697563857839587	0.883034	-0.0273143	11.892538443461289
F08D12.8	chrII	2769793	2770888	1095	fbxb-105	0.504617	-0.225002	7.138412930531527	0.17524037207904503	-0.599045	6.386704036524555	0.9954131108252869	0.4055800128769158	1.8104639090964507	0.9962367528112729	-0.0418147	1.5353928266829246	0.99329	-0.00412884	1.5554162726375185	0.274202	-1.05407	6.797127040407298	0.9229252831089799	0.10861376324741556	18.41077133441837	0.990763	0.046885178439092665	18.010701136125995	0.910461	0.18631155676683545	18.9393	0.812202	-0.0252864	17.564146570939506	0.7377453090211921	0.10394896964702242	18.294150000019048	0.9189001190836701	0.00307876	17.654207863937753	0.7841235212234541	0.019673	11.142699921476762	0.5259901361305289	0.17888881311583585	11.797197099267366
F01F1.12a	chrIII	5874670	5876470	1800	F01F1.12	0.653634	0.309219	63.432746709658396	0.786913	0.14519362269237235	59.6603	0.9974015399143341	0.0213391	243.9488902391684	0.997498	-0.134262	231.3858029895153	0.9955704032481651	-0.00421076	241.7919303452513	0.229165	-0.456443	211.28598305170598	0.9077354385600219	0.5102587221623232	20.25320091187389	0.967257	0.402894	19.399833582689787	0.869159	0.42381691997733856	19.561190011064085	0.135676	0.9646589684105912	24.65835626233541	0.316643	0.26387387577479243	11.735619275969913	0.6333935301095589	-0.216002	9.923839330054113	0.7791759146237099	0.12021143312957053	14.324414508293335	0.506465	0.22100928623268626	14.864298399537752
F49E2.5g.1	chrX	9543669	9555595	11926	F49E2.5	0.49828810357136294	-0.406695	9.209795683039225	0.341387	-0.385647	9.267994046544695	0.996675	-0.137195	3.61052	0.9969002710031349	-0.150064	3.5952478322494485	0.9947210033568409	-0.00422617	3.7765310645430814	0.0459757	0.9361576985933048	11.30301914207567	0.922587	0.1402295590797302	0.18151300435822296	0.989987	-0.040747	0.1702937379249671	0.9066368416824431	0.0449639	0.17543202503732264	0.8591875808358149	0.259311	0.18970121280685345	0.630685	-0.18682	5.321274455715163	0.89038	0.1103055080880843	5.890404870878753	0.829431	-0.00356107	11.723498066132288	0.753815	0.00325793	11.751235339704866
K10C3.3	chrI	9847406	9850413	3007	zig-1	0.42885330479851796	0.186791	20.54434003178819	0.673039	0.2419229982776667	20.970348522338238	0.996272	0.024193286975245032	2.5680038790816058	0.996536	0.18964134027695567	2.7253367109723703	0.992472	-0.00431225	2.542672247220477	0.7744878097340592	0.4019013447344204	4.894175712288566	0.7750024677287559	0.9038472230171471	1.020382326544372	0.954606	-0.439303	0.6175112949148218	0.7322518863598358	-0.181159	0.668868	0.709615	0.7636946456706416	0.9588207520000996	0.070854	-0.46516	6.1738867834600875	0.897345	-0.0882952	6.948107490521032	0.6910982005756671	0.0783493	11.23572464067853	0.8755855505848791	-0.00336932	10.91795775080327
C25E10.5	chrV	9030547	9032576	2029	C25E10.5	0.3808961864955421	-0.420259	4.672966501186039	0.6851938062943239	0.2386552953214079	5.829920393124776	0.995403	-0.361292	1.2855487764792073	0.9963665237066971	0.0901634	1.492298440692306	0.99329	-0.004325	1.4435181872233982	0.612048	0.7095115261707339	2.1661895791940107	0.9194495327987221	0.1402295590797302	0.18151300435822296	0.989526	-0.040747	0.1702937379249671	0.902798	0.0449639	0.17543202503732264	0.7844978349955509	1.4972136545482573	0.33011044620554475	0.44522546942592894	-0.126481	12.660675406721886	0.8768658454525692	-0.0361596	13.051744412517676	0.7643435944175409	-0.216692	11.268762835909893	0.873194	-0.00992125	12.071948412484836
F48A9.1	chrI	6594440	6596025	1585	F48A9.1	0.60509	-0.265092	11.391031909620898	0.727345	0.1923421370730772	13.321333917623319	0.996403	-0.340505	3.8579194935707593	0.996499	-0.208434	4.021118201878519	0.993878	-0.00432749	4.304634314017915	0.7897052461337529	-0.231845	4.883571758603264	0.860508	0.2392952954666688	1.2345975804690985	0.888348	-1.39941	0.7808667630294467	0.4420877687007879	-1.61107	0.7515771214153901	0.7408168925816699	0.5726358516947025	1.4083269041739572	0.526758	-0.0859427	6.895947868570782	0.340786	0.2729896368875511	7.84092	0.537286	-0.193576	11.012149993070075	0.71786	0.1403699445784476	12.3502
Y42H9B.3	chrIV	8011030	8012430	1400	Y42H9B.3	0.621775	-0.032656	18.344097244192398	0.7429412260201321	0.16886384235258114	19.70350993648948	0.997078	0.0920102	32.0628	0.997154	-0.0276359	30.74623709880033	0.994819	-0.00437056	30.993764292728233	0.790384	-0.284648	26.36245737084073	0.935998	0.1801007637106138	57.05556501073625	0.9924107313349899	-0.0119445	53.27832710496882	0.9190482314443341	0.00837044	53.65452880422267	0.874361	0.1477185695787218	56.38290244136968	0.5913786907259471	-0.0719643	11.485841520540786	0.881661	0.0448105	11.957943363135678	0.8119802477507441	-0.0448693	11.704180842022948	0.760282	-0.0894849	11.528744583522629
F36D4.2	chrV	9400333	9401760	1427	F36D4.2	0.0566255	0.4965006144024999	19.83185498965821	0.6867548186273299	0.3175290803011784	18.47786340690065	0.9967327952845552	0.14822913214281638	18.908089707448028	0.995764	-0.353403	15.988993400056144	0.9946599139605209	-0.00438264	17.910386987622363	0.782698	0.20630894674056616	24.76751432769045	0.856761	0.6538732080658105	22.449401779750662	0.990034	0.11758243473140688	18.188134443554027	0.815533	0.5683263574094144	21.659174147131605	0.511023	0.8260317957700173	24.18904198777452	0.603503	-0.175756	5.576683573273819	0.901692	0.0898421	6.106014287065075	0.7409374462468872	-0.121926	11.115118336874607	0.837367	0.072945	11.88491915824551
Y87G2A.13.1	chrI	13598617	13603395	4778	Y87G2A.13	0.42063633886472096	0.18509362720397946	11.227174496155136	0.761007	0.0767117	10.794881650415256	0.997068	-0.117618	12.348524109421446	0.9967556894161721	-0.213656	11.96709442021207	0.994868	-0.00444261	12.831853795410895	0.7386067631335859	-0.326744	13.877420627801891	0.922635	0.052879982878866416	27.042646109540136	0.9906235195457279	-0.210374	24.746050822822546	0.917058	0.13007727591756932	27.799486295816077	0.871387	0.3147250710972354	29.78285028392445	0.538774	0.16416905019478958	7.063180329662843	0.0955973	0.55431	8.222141301333641	0.827006	-0.149828	7.2249636316239885	0.897328	-0.0836264	7.385794238196403
F47G6.2	chrI	1471296	1479923	8627	F47G6.2	0.559308	-0.29904	4.297010767520436	0.43106797917752204	-0.436551	4.1218539271683525	0.996137	0.0678254	1.173965851203915	0.99613	0.1850576951164893	1.2248229614911128	0.993292	-0.00444675	1.144611126726489	0.760267	1.127494910875586	3.9901687818077654	0.00169414	1.4427486280582515	23.506766840866604	0.42053714286317895	0.6387961031766672	16.164955327646187	0.915494	0.20085552180434496	13.587887827622536	0.343193	-0.890916	9.73092	0.0468737	0.2501811285716969	11.007463276964225	0.7723661602691599	0.0458206	10.217677956799015	0.5271816998038878	0.234667	8.030523993196885	0.896158	-0.0534711	7.2446
B0495.6	chrII	7698674	7699033	359	B0495.6	0.00701848	0.7592054021614456	39.980373337344886	0.7645218423791509	-0.273926	27.12913525551888	0.995953	-0.285785	15.872280831182954	0.9964841145616221	-0.109051	16.804433583929022	0.9935194839663191	-0.00447182	17.412253714343837	0.227042	-1.04944	20.36266413433624	0.901735	0.6025991089103415	16.397355376908386	0.9774129347465209	0.6774271266052809	16.92366590331135	0.800322	-0.749869	10.382644059815485	0.74574	0.8713158077686496	18.421467443225502	0.509719	-0.13158	10.062219269195431	0.8483679546910501	-0.0702939	10.270596763165614	0.83754	0.051125761706498976	16.60823900863916	0.8967434164450491	-0.130478	15.608645152774345
C05D2.3	chrIII	5614971	5617214	2243	C05D2.3	0.0407945	-0.648937	6.620537527544366	0.697044	-0.0773669	7.873844369336376	0.9791582302269091	-0.937836	0.2850438172219749	0.9948895323036279	0.182871	0.39987033630713664	0.989666	-0.00461989	0.3739623201334245	0.29522205555821507	1.3357138003853282	1.213559299631033	0.710787	-0.118507	0.6180747523574744	0.954736	-0.415906	0.5628697410409333	0.756728	0.14883584285007376	0.6784086553655264	0.7076903061397379	0.3947506778167336	0.7446967583151107	0.54484	0.14424621130172738	14.874898974552275	0.8291052261617691	0.0845173	14.558202246273568	0.512011	0.16738677188817225	12.036627016758064	0.633964	0.0995216	11.74405251197664
Y45G5AM.1a.1	chrV	4187184	4190006	2822	nhr-114	0.593126	0.5495370902204848	104.13397377491847	0.7401500089064741	0.6719562454772097	109.61267500527089	0.9970231467397641	-0.044042	16.053376362345645	0.997048	0.0811028	16.769630744862713	0.9944138201814671	-0.00462143	16.272329904673235	0.26569729799074804	-0.605137	13.137578679374462	0.614489	-0.766848	0.5492837543569989	0.9629645638601859	0.5235831166942637	0.8432893952306788	0.725548	-0.196287	0.6479153745123961	0.6782485854825799	-0.0204171	0.6870621867645988	0.270949	0.22918571216389946	9.468711036232476	0.0960524	0.27815625723656834	9.645127959249665	0.8298640685515909	0.0669379	13.152524640599502	0.813794	-0.104544	12.398429663045366
T09A5.5.1	chrII	7852888	7853781	893	T09A5.5	0.452816	0.22595813620436714	25.4794	0.5733620470329539	0.3290063911711321	26.49638098961177	0.996977	-0.0955291	39.552950639069145	0.9969346798175329	-0.167137	38.62699988224614	0.9943986510772289	-0.0046323	40.79648972207933	0.8061055064874642	-0.16007	23.199054277382807	0.8832014930014258	0.5565706375397843	32.146282088238934	0.990548	0.016491352659721216	26.170854269319353	0.9049565360484659	0.27889802442297434	28.79602749135632	0.8228827808738901	0.5322606594446813	31.82654043146708	0.571516	-0.102187	8.014094819309445	0.831125	-0.152883	7.880630462492694	0.771346	0.1485331921655014	13.104775773484445	0.865435	-0.0167943	12.35883405313752
F22F4.4	chrX	5999636	6001532	1896	F22F4.4	0.19374529486663897	-0.542496	4.200127991825436	0.689774	0.19147051244379001	5.334082307676809	0.996877	0.1143620735950965	10.380077472132948	0.996915	-0.15305	9.467181341512877	0.994636	-0.00466528	9.952787414794203	0.7918061744518641	-0.231035	16.940450348210607	0.8932578054268541	0.1402295590797302	0.18151300435822296	0.985803	-0.040747	0.1702937379249671	0.826317	1.2129509011389832	0.2865164640340677	0.7704350264349592	1.1270196938468522	0.27494203305141673	0.268656	-0.177906	8.99267	0.8868848282401909	-0.0847381	9.274153356529382	0.626059	0.1940850073438623	9.717727177597562	0.880574	0.060372438895101126	9.258747945862254
W04A8.4	chrI	13841894	13843246	1352	W04A8.4	0.341294	-0.393921	16.065402734984332	0.136074	-0.994976	13.699786669047588	0.99642	0.0868524	4.319626291158973	0.9801341468203449	-0.589376	3.487102662585883	0.99292	-0.00476049	4.182740645204767	7.161801913545992e-05	-2.52254	16.46650796084923	0.0402816	-0.294712	91.33345514874064	0.992613	-0.0464948	99.03419400504332	0.0202218	-0.404591	88.32538894730061	0.0546827	-1.17923	72.53331296309321	0.00576209	-0.500032	12.99900183229682	0.6631240264956489	-0.160412	14.428117115683653	0.562628	0.16738516578328272	10.264342895068216	0.40286147111392895	0.2535967682656605	10.598689340518462
F57B9.6a.1	chrIII	6930038	6931953	1915	inf-1	0.0552147	0.6709218508591529	44.4009	0.7836355723952141	0.011276	34.39313338453718	0.997372	0.0445794	98.95790342494331	0.9972096500661259	-0.14128	92.88474147065004	0.9953601108272859	-0.00480498	97.26714288932314	0.8228190270733658	0.00053819	140.90012156088784	0.929161	0.32960229782729605	23.62683981239977	0.991694	-0.0330966	20.702138041827702	0.904473	0.2914601228089139	23.283549972894143	0.847299	0.4691634625196509	24.963200754318663	0.22354	0.4759846273496246	8.815791129360658	0.716378	-0.256214	6.774570332099246	0.641269	-0.166104	12.084596288897975	0.884695	0.0323597	12.924447880291591
H24G06.1d.1	chrV	9449300	9460314	11014	H24G06.1	0.3834838887353221	-0.258401	8.007361034232641	0.35386	-0.261232	8.000212514572125	0.996717	-0.0187794	1.9359215078449532	0.9968189649782779	-0.042368	1.92033	0.9942955840581099	-0.00481344	1.9452760575049024	0.20777895189325798	1.0943305211119625	3.6365838858455892	0.589894	1.1605485327508278	1.217907124877558	0.9763178587620128	0.061083144989057724	0.7691378711509076	0.808436	0.6007497972337719	0.9472850336271518	0.7430769305275391	0.8001931063695458	1.031917419996028	0.29580493574259603	-0.194699	6.656460848119228	0.606538	0.1900725378335812	7.6052037505255825	0.7171241618403409	-0.196136	10.702106281991915	0.8861897863465992	-0.0151747	11.368681596811552
F52H3.4	chrII	10041133	10042489	1356	F52H3.4	0.150946	0.2801376977139355	11.840242731211328	0.629084	0.2670761901747844	11.781722480431352	0.994645	0.26061155161450034	17.97692333564465	0.997106	-0.110484	15.754666074434668	0.994883	-0.00482664	16.330312070329022	0.748954	0.289778	19.35362644294068	0.0699399	0.8825936314935424	33.46341757125295	0.9881368289040451	0.20471078847504814	25.329269453570838	0.00840503	0.8569187294018401	33.08072396070511	0.16416616418404098	1.0937045531729168	36.88222477988392	0.254078	-0.198448	11.204361852286782	0.78911	0.11307296796491885	12.461854909107338	0.825364	0.0450529	12.861525692227907	0.8097479926842809	-0.083992	12.302697166484654
T04C12.6.1	chrV	11081038	11082497	1459	act-1	0.35683243362930894	0.21993673378785236	15.324433274958219	0.7266493087691809	0.0717124	14.519381709457347	0.997404	-0.0428815	604.2107776924736	0.997509	-0.1192	588.8761736950246	0.995597	-0.00485561	612.1594975742372	6.493815703592031e-06	0.40826201837827203	1276.2362383977934	0.923395	-0.0388169	11.989182221614602	0.9911768132418729	-0.135141	11.607217933846213	0.90299	-0.116829	11.677885259771669	0.8573346901097719	0.0188069	12.230176545371654	0.7378703486401709	0.3737250990644693	3.737781929398525	0.9234843250484841	0.23524027079567295	3.544695054691384	0.840479	0.14783581659895592	4.493010235922734	0.894534	0.2978032071834862	4.751700022108171
F46H5.3b.1	chrX	7230483	7232571	2088	F46H5.3	0.6646929327812321	-0.0246171	26.544241935012344	0.787407	-0.0560791	26.260381334259726	0.997384	0.0195108	147.09846830791608	0.997466	-0.111666	140.6628277204213	0.995498	-0.00488391	145.8569303191901	0.746735	0.1711782057083623	148.12030029419677	0.876916	-0.549582	1.8835008976507408	0.942292	-1.17161	1.6157354724241848	0.8455089151070172	-0.611025	1.8516246276022348	0.8445346340631551	0.016408292034939303	2.2507756068643903	0.283074	0.28822236943827445	10.245137810872137	0.909819	-0.057759	9.044120008966123	0.813381	0.0238451	13.661088839256632	0.874515	0.13480615546450922	14.211685794788488
F13C5.6a	chrX	611265	621290	10025	unc-96	0.6662770415288061	-0.144975	3.574626788649317	0.3496718997685301	0.31053953302564075	4.204892721119092	0.9965840165770871	-0.228942	5.929701423638825	0.9971441690380841	0.00824131	6.41754	0.9948786497446701	-0.00490058	6.388360626732861	0.7637659959062192	0.4397750949673294	11.659879161160015	0.7478801698875821	1.1009223101257797	0.5280343148969675	0.969817	0.5347063981988691	0.4111299303576583	0.8234403950573429	-0.123602	0.3220158574369704	0.719255	0.4388725871670334	0.3954979082034051	0.39659019503591997	-0.102484	11.811911577217696	0.903539	-0.0406527	12.061348623456118	0.83498	-0.0375079	9.945120199101755	0.616339	-0.132788	9.631457524141707
C34D10.2.1	chrX	8018018	8026849	8831	C34D10.2	0.0905816	-0.569299	14.87786537964011	0.667505	0.2296129725905505	19.309163701585764	0.9970130771019329	-0.00131792	3.485793207010445	0.9971746060504828	-0.132389	3.3344972234614207	0.9945141097704909	-0.00494981	3.4814130986116085	0.12742	1.634970720009349	4.0556218723641235	0.7673826119901469	-0.372533	0.5630679095286182	0.9751290231989069	0.2892348615967754	0.7058872988954054	0.742507	-0.287889	0.577896	0.72108	0.6570622936976647	0.8186252171778214	0.6685396497558779	-0.096209	5.010035259536902	0.8220824185303751	0.18106681564016985	5.523166359023445	0.824539	-0.0350622	11.848488017634144	0.8827908824006079	-0.0064238	11.965819717562189
T22B11.4a	chrIV	4679017	4682595	3578	T22B11.4	0.18735753455885001	-0.494598	5.5498702737294545	0.6127739752175749	-0.0416607	6.3995949686971985	0.9817487995770401	-0.545365	8.145000394373442	0.9973121215061541	-0.201576	9.036155294687081	0.9951572243563079	-0.00517143	9.649111031408069	0.768492	0.3959289043556794	16.274405814207597	0.777485	0.5084332138949335	0.5100562651319585	0.9711138542156121	-0.122206	0.4039978345693624	0.782545	-0.553266	0.3540332293976718	0.681507	0.1747044665803722	0.4482029599092319	0.7203440823878579	0.00237922	15.76825815084517	0.9221939050925791	0.00518897	15.783640693525324	0.7948766784704341	0.046966030467128266	10.64340190102957	0.5559382393504549	0.12856603670200947	10.958117010849696
K06A4.3	chrV	9497050	9499371	2321	gsnl-1	0.22020439750562304	-0.586211	4.839805586381642	0.287042	-0.423368	5.0710116515465895	0.9969727979363221	-0.0286521	10.194097693660892	0.9962073782570391	-0.210143	9.597565953376863	0.993943	-0.00518553	10.276853172855528	0.807846	0.14197136698373938	10.5855	0.7766136392505859	-0.319197	0.4328373190601456	0.975696	-1.51711	0.3242073256033313	0.7421105699168741	-0.618459	0.3967618719598313	0.571055	0.8636599138068054	0.6774566964810138	0.683229	-0.0409933	10.894186168657546	0.8858445283270949	-0.0753884	10.767681603513486	0.7518334869551879	-0.104852	10.95825369569427	0.36565	-0.157018	10.770743662683874
F57B9.6b.1	chrIII	6930084	6931908	1824	inf-1	0.0577749	0.6698009847768662	43.72815173791411	0.7840747522080781	-0.0140179	33.59258973437332	0.9973866249940259	0.0411544	104.38728101060141	0.9972974960320121	-0.140384	98.12799970532166	0.995443	-0.00524159	102.71191664659712	0.822616	0.00520308	148.28524370270668	0.9278511832359859	0.3395955416836243	24.89797883629517	0.991664	-0.0231795	21.805898967316143	0.9048899928689241	0.28820821507212946	24.411328331118423	0.8476346843611591	0.4634460272803439	26.144630666125146	0.22717861030704503	0.4964557675575365	8.854539692220236	0.733602	-0.244095	6.7741879330598564	0.6900359992890811	-0.159997	12.177162675758812	0.8839612377135729	0.0460383	13.060069789534314
K11D9.2b.1	chrIII	10811765	10816844	5079	sca-1	0.36168082792855605	0.35659081402725995	38.70944371641416	0.7578772711651001	0.2543474144387621	37.222434963292976	0.9973170178650379	-0.0121698	87.8732	0.997448	-0.170905	83.31477326586577	0.9954596429528771	-0.00531487	88.08160649882063	0.0268426	0.6403130475613712	142.04222168346774	0.934205	0.1960936117651687	5.8357848933780625	0.9907245528287141	0.20613663604222934	5.857551194005091	0.8858254549742209	0.4665819317725852	6.478331420697132	0.863195	0.4629973614676259	6.469004669563457	0.00115121	0.5110685186122494	8.76313	0.8644309323277719	-0.0114191	7.198524877791396	0.81431	0.0974465	12.964142267334855	0.829074	0.0756116	12.863489138576453
T13F3.5	chrV	16268334	16269541	1207	fbxa-2	0.537401	-0.336146	3.926194813966201	0.575699	0.33352679992725176	4.951332059016846	0.9952037020444691	0.00134419	0.7580068976786637	0.918634	-1.06902	0.5593924492934687	0.991743	-0.00533395	0.7562557544854442	0.411033	1.4110141440281447	1.639460511905006	0.924782	0.0527055	6.190888028812621	0.9835905647627879	-0.806558	4.776386305791213	0.9088915113539999	0.00283147	6.083785869121806	0.472389	1.0665762148739508	9.403769559638901	0.46246	-0.148401	10.799580849143895	0.899806	0.00282543	11.365665212542195	0.770872	-0.0854667	9.860024028389171	0.787668	-0.119663	9.747959769145568
R03E1.1.1	chrX	14164651	14169699	5048	sym-4	0.22715169184144396	0.2139856412504269	17.0853	0.7508856773479601	0.11050558810735668	16.45026282631151	0.9971512405331608	-0.115964	9.1662	0.9965092481741519	-0.203318	8.907747158443417	0.9941430651135831	-0.00537494	9.516662538771419	0.8144854225260821	-0.09256	14.360897285241224	0.932066	0.0866098	3.9621183341749417	0.991284	-0.286197	3.497450962241308	0.917345	0.14136336838482266	4.041048580298034	0.8724504322334771	0.336325	4.347716991774522	0.395145	0.22082437482519826	7.728023872881772	0.816005	0.0857818	7.356374059462718	0.704146	-0.123644	12.475645406778035	0.880277	-0.032932	12.863115104310946
ZK75.1	chrII	5996395	5996774	379	ins-4	0.0202773	-1.04246	5.99389	0.18157375629080802	-0.717149	6.4893657885535205	0.991529	-0.971085	1.1854031488026715	0.994188	-0.44117	1.3631322678305478	0.9918679676722472	-0.00542883	1.5669948235595614	0.7056983697598779	-0.371723	0.6602873858816913	0.8442648159730309	0.1402295590797302	0.18151300435822296	0.9783093993336949	-0.040747	0.1702937379249671	0.818683	0.0449639	0.17543202503732264	0.7493477866105049	0.259311	0.18970121280685345	0.729237	-0.0150201	18.665388229830786	0.9092107344063531	-0.0863618	18.217452515023687	0.808213	0.1612416796280678	13.916895322918384	0.8747625042980841	0.00230952	13.150524319788618
F58G6.4	chrIV	9658052	9663941	5889	acc-1	0.5370115552737921	-0.39509	5.085402469976513	0.7306711979417551	0.1769016368778847	6.154257454985147	0.994197	-0.0942676	0.30424793300747793	0.9923054151460909	0.27641082564251435	0.34735877712093777	0.9896065745646321	-0.00542883	0.31359435060013663	0.10252897760598301	-3.07413	0.542742	0.8839333507763789	-0.760255	0.2563512373267205	0.9853	-0.941231	0.2451319708934647	0.860755	-0.855521	0.25027025800582026	0.7911011233991991	-0.641173	0.264539	0.0298111	-0.355396	8.083156588584558	0.888092	-0.0902735	8.798574993939738	0.674383	-0.0183579	10.419446096002178	0.7923131728436621	-0.0575967	10.280549726247582
C10A4.5	chrX	7393916	7395987	2071	C10A4.5	0.573575	-0.312825	2.999630647963995	0.732051	-0.0675814	3.2475235625233974	0.9936153048493509	-0.213588	0.2964481004934183	0.9944792621886359	-0.253094	0.29274003556329525	0.98957	-0.00542883	0.317754	0.637537	-0.89733	0.36071126322318414	0.927575	0.4913767512488854	4.8204325769572245	0.991118	0.00305143	4.011608905309536	0.9117442103875529	0.2232839076416679	4.342758592594528	0.646846	-0.583564	3.34077	0.7127100131970792	0.076623	12.199719590956974	0.8926044070496779	0.037180822247755284	12.030845694310136	0.7579831945485459	0.013222640557065856	10.53914959307313	0.6654167132913411	-0.159543	9.941701194282802
K11D12.2.1	chrV	5049553	5052216	2663	pqn-51	0.153366	0.4156179036002641	35.19307933859102	0.7444101796490401	0.18071257338480232	32.17079523861487	0.9972947738548829	0.013874935066407574	54.201432285185454	0.9963591677519921	-0.214777	50.21023570431555	0.995319	-0.00547515	53.83863555953581	0.8066245834007509	-0.0537107	48.472641749536436	0.9370387049428021	0.2786938955007819	92.8074	0.9925060754358621	0.0474222	85.27247664472654	0.9188549421991891	0.2696533673136764	92.48964479864829	0.875918	0.4544651000491952	99.3988	0.0483433	-0.329158	8.719418991846808	0.165193	-0.334884	8.704112376154768	0.533316	-0.193772	12.744530006483116	0.8928149188732691	0.0543868	13.860342664456295
F01G12.5a	chrX	16381021	16389491	8470	let-2	0.391142	0.0551376	6.547274516594522	0.7177481844390109	-0.0847763	6.238922012549644	0.997329	-0.0208533	68.32399754450789	0.9974271175852671	-0.117327	66.13024433596925	0.9952600868519079	-0.00567727	68.68264206569644	0.00270902	0.6905803563072466	86.928	0.9367465262364041	0.1402295590797302	0.18151300435822296	0.992483	-0.040747	0.1702937379249671	0.9206063339321578	0.0449639	0.17543202503732264	0.877314	0.259311	0.18970121280685345	0.36367844250678294	0.2357139294391612	18.59194477674304	0.913014	-0.046364	16.806465270680224	0.563257	-0.00685906	11.539260374245911	0.8891425183993541	-0.022984	11.475284856323235
R74.3b.1	chrIII	4193820	4195356	1536	xbp-1	0.6086785254298439	0.4429310529702755	85.60949201284652	0.7917228142447059	-0.0528975	71.26367438509362	0.996883	-0.0580034	37.867004387617705	0.9966448029732271	-0.225517	35.83315905979589	0.994811	-0.00578055	38.550889260418685	0.43818892960718697	-0.366312	154.14543250219913	0.9133689259149359	0.4857461934547026	16.517372934445188	0.990647	-0.233474	12.734516921302399	0.8782376130062429	0.426767	16.131384961458043	0.44631819620645896	0.8273247004958002	19.09156190895137	2.0728246613287302e-05	1.0276620184855214	11.094412772867992	0.820913	-0.0156615	7.262615723689282	0.8358367405811921	0.0676666	15.425234302943275	0.8975386163472541	0.0847254	15.519122649625324
H06O01.1.1	chrI	7015907	7020800	4893	pdi-3	0.459715	0.3727190827492042	48.594493823386784	0.773176	0.3497911821743588	48.162192162492644	0.997404	-0.0215587	194.3169244175777	0.997489	-0.129637	187.3567074224268	0.995569	-0.00583944	195.3733773988153	0.545391	-0.317801	161.29156129808268	0.9333152054677841	0.14443265625444204	36.84338393483265	0.9919305942540029	-0.138611	33.39751897539836	0.915954	0.019676996208271368	35.240993458806976	0.865939	0.1348210984654377	36.71494452848725	0.648829	0.2675867380955691	5.104517632133017	0.9234151676055029	0.04856	4.7117747022482215	0.7083792042593371	0.0669435	11.561997118490966	0.8733579715648689	0.014400860285266498	11.350446138927493
C07D8.6	chrX	7341508	7342780	1272	C07D8.6	0.00034101	0.9989637804985434	15.83150021026193	0.326096	0.4173757267661919	12.330704410048876	0.997169	0.00086606	41.635631066029774	0.995825	-0.217623	38.70911827570042	0.994776	-0.0058732	41.538582506367575	0.16372519948016598	-0.471469	52.73309769671546	0.921518	0.4252094313008529	20.808176798968013	0.981176	0.3638596820571903	20.311650146199653	0.7797505350288909	0.5229828947975892	21.644456567837988	0.8457525578922629	0.011265921668491448	17.833387679188522	0.0570656	0.3385739692552313	16.043726775216925	0.8228590028894509	-0.123586	13.588090732491036	0.671328	0.025291091042481263	12.574571111453691	0.8779044955508419	0.0373018	12.627593271925035
F59C12.2a	chrX	16579722	16587701	7979	ser-1	0.6094267468970981	-0.256475	3.764825817756959	0.5806100641876341	0.3814770982201438	4.718862984794983	0.9558442878121729	-0.680745	0.8046602447698531	0.9960207522887191	-0.321048	0.8921928919205226	0.9931925306374291	-0.00587877	0.9890414657404614	0.7882819397327391	0.4069935106212909	1.1539863345995367	0.8653663922791099	0.5303391435830472	0.3411923083860145	0.9855871761785949	0.020454021368598918	0.2811705534132544	0.8701133053494521	-0.0467856	0.2747232625885953	0.709584	0.927933	0.4051629842064388	0.5532868430620761	-0.0478681	11.2238	0.836794	0.0333081	11.543249320716177	0.79657	0.0334005	10.636258400177992	0.88087	-0.0352555	10.3862
D1086.11	chrV	14074455	14076343	1888	D1086.11	0.40634229641173103	-0.371053	5.694646350221382	0.0165161	0.8504019142859979	9.001775884265461	0.9973036998825658	0.0664738	69.08640012420597	0.997481	-0.0468666	66.4164	0.9954792558035509	-0.00589498	67.35745063097671	0.82124	-0.127948	111.30124048238302	0.887162	0.1402295590797302	0.18151300435822296	0.9848947115150339	-0.040747	0.1702937379249671	0.8658979557465469	0.0449639	0.17543202503732264	0.807785	0.259311	0.18970121280685345	0.4728792632467321	-0.126275	9.703732681400869	0.43080070168787504	0.19767093680875095	10.87176775215437	0.7474523242300999	-0.158185	10.037289817440804	0.7996371065913391	-0.0646732	10.355
K07F5.15.1	chrIV	9865075	9866163	1088	K07F5.15	0.00837728	0.6201415076979646	24.86900353047952	0.115719	0.6263129436733055	24.933592088138127	0.997081	0.0746093	41.066778929902014	0.997089	-0.0956451	38.72203611937592	0.994646	-0.00591941	39.92322416447762	0.261222	-0.620486	36.053035990694156	0.921553	0.2875314916276277	19.024168756246606	0.989815	-0.184222	16.107624552210208	0.89178	-0.176355	16.148855512024888	0.8506486144080749	0.089091	17.68038139557832	0.608175	0.15507914265181774	8.617933037964724	0.8972372795507478	0.029023348320735862	8.238057769998912	0.7819338845888509	-0.0873997	11.956754016549061	0.848276	0.12413078979531365	12.872247080550668
K09E2.3	chrX	8676626	8677931	1305	K09E2.3	0.6087409596088189	-0.240305	6.070759227998356	0.258655	0.7261343981941454	8.725932734135236	0.997025	0.0955234	10.774467323041641	0.997125	-0.0474175	10.249477955872349	0.994715	-0.00599488	10.396299238915061	0.8171408578570741	-0.0316102	22.655927738261624	0.8376955036165941	-1.10938	0.3004828018621576	0.9796574026601859	-1.29036	0.28926353542890176	0.6684204105937579	0.953235	0.6028597247063903	0.6917874370387879	-0.205725	0.3833517685825364	0.6804586327330071	-0.0150091	8.969638753837014	0.896416	0.045924493298751534	9.162110176128676	0.812757	0.0605244	12.454429907821927	0.8059560784614749	0.10246221984340413	12.641958310054328
F25E2.4	chrX	813851	815929	2078	ifd-2	0.43728	-0.335656	5.523505067667934	0.762864	0.10847577734596267	6.403805498621383	0.9961654163285769	-0.153338	6.418300727586678	0.9963031224997041	0.20295643908763816	7.2695614243719335	0.994705	-0.0060264	6.744979404747018	0.8149514417306479	0.020044	13.703233662442033	0.9301986724491149	0.2103348083000084	20.285173425050584	0.9914076979441891	-0.038654	18.560440145518047	0.640457	-0.322427	16.925563507452303	0.283533	-0.329012	16.891308383489154	0.37019290933041105	0.20861591116459546	8.856712638418731	0.45718765651684395	0.2238325816133051	8.907056404403278	0.7796144477883291	-0.0738038	11.492710475935922	0.39337012342691896	-0.232001	10.911181696814262
Y71G12B.24	chrI	1740646	1751055	10409	mppa-1	0.23378781310956304	0.2866792940118535	10.755645284728699	0.7306564510521241	0.14320265222392642	10.196137426643023	0.997118	-0.0236147	26.58282841324623	0.9958636463293621	-0.230188	24.824176475424785	0.994488	-0.00603779	26.744420209654468	0.818998	-0.0767179	25.799862003900987	0.920174	0.3835252415677921	19.4437	0.9912987230536551	-0.126212	16.16765259980751	0.9094093080190359	0.2667019090638288	18.587613186803654	0.802313	0.5214058558481376	20.547565247698238	0.7562853375896791	0.044486144307219706	4.09694	0.901609	0.20326240279686594	4.338935401664403	0.25593254373878604	0.2725662396029841	8.000236788879175	0.8945885643801691	0.0700518	7.427018795409013
C45H4.14a	chrV	2158673	2159418	745	C45H4.14	0.144173	0.545783	4.542751582634672	0.7353585262956279	0.14419890373165212	3.8877043078282343	0.995778	-0.371789	11.932910957694226	0.9969331908043729	-0.189311	12.634288068066091	0.994756	-0.00613723	13.433466306463885	0.41447934800092295	-0.710383	36.10073477021038	0.9350881595758371	0.3797163421216567	65.40990376461588	0.992197	0.11059971405394003	59.11620363023242	0.8671181789680451	0.453103	67.33988723369757	0.867213	0.5242421316855206	69.30683157742592	0.7361234761680729	0.011511728088950715	18.8156	0.904566	-0.0978967	18.125762511332947	0.7206276496504259	-0.0739217	10.587262985193416	0.8160722500915409	0.029470315643487236	10.970486611073015
C07H6.5.1	chrIII	7495319	7497834	2515	cgh-1	0.0284396	1.0121657872321197	95.17568537157983	0.6436849754155389	1.1019078917147709	99.25936197110886	0.997423	0.0465355	460.3710906788687	0.9965346815343971	-0.177582	426.7176195897025	0.9954967787616991	-0.00615646	451.98249631804526	0.8228866958761479	0.0545693	436.6385513657983	0.9356902976418481	0.3691685787391876	64.62732969986592	0.9924502172984649	-0.0203086	56.009260860575544	0.901545	0.3572094504877233	64.32663010208577	0.48705053832659206	0.8916344623942839	80.52376104054997	0.000692322	0.575831	11.098087375135758	0.686403	-0.187102	8.370205989369811	0.814424	-0.0760505	12.295866080377193	0.887765	0.00978412	12.662812902085376
C16B8.3.1	chrX	3968035	3968637	602	C16B8.3	0.664082	-0.0259687	29.34247625274673	0.720617	-0.350773	26.411467409340787	0.9954569190044008	0.4475014626217171	9.25148	0.996778	0.0985797	8.104838638009731	0.993551	-0.00616094	7.811364542418909	0.809355	0.0890838	10.447246959452077	0.719265	0.8190205038186267	0.7898781423107255	0.960035	-0.125058	0.5477772961150423	0.710896	-0.103216	0.5517745753483165	0.5380946205657511	1.5757713015968875	1.137564244658281	0.238104	0.32250993114179904	13.962587519972859	0.260843	0.34013838177202393	14.057969622580266	0.571399	-0.383847	13.234776273977992	0.894504	-0.103069	14.46848899081136
Y105C5A.8a	chrIV	15612887	15617071	4184	Y105C5A.8	0.6294871487145931	-0.199219	3.910571002223812	0.53919	0.4345431547823655	4.914769368425572	0.9953748560946679	-0.364868	12.436864671558766	0.9969107017538109	-0.131989	13.389173184175371	0.9945221845421891	-0.00638647	13.970298246769907	0.7875923058039279	0.34691603712192715	32.22396786052025	0.473885	-1.30688	1.0640621167446818	0.962412	-0.872572	1.1716504758612143	0.857995	0.0516987	1.5431969985124536	0.21410065880430804	-2.8742	0.8611269387773695	0.29139265550535304	-0.202621	11.4363	0.7875646937618179	-0.10879	11.79365840897691	0.836059	0.016385791544205133	8.791003036165655	0.644854	0.14963059283163932	9.21872
Y102A11A.3	chrX	2019170	2025737	6567	Y102A11A.3	0.670916	-0.0735399	5.043005849338858	0.7652742437263149	0.0874137	5.333025001372469	0.997255	-0.0390459	5.724491316236462	0.997315	0.0447374	5.893319391502308	0.9952420207145829	-0.00643143	5.789048352745858	0.7723255254802801	0.1828141088519088	12.337557224628789	0.814868	-0.121924	12.793031561098926	0.990986	0.10558379918113127	13.839482850180275	0.917289	0.012208215776954377	13.389939810768347	0.8413519461563599	0.442265	15.72484985015718	0.355262	0.1932753721120277	11.856154826544476	0.8538519180569131	0.0673317	11.327448462825856	0.832688	-0.029416	10.395071634418613	0.657041	-0.0945065	10.168121764679869
Y55H10A.1	chrIV	3369196	3373467	4271	vha-19	0.0825501	0.4641513032401018	25.59894840391731	0.258492	0.5903692101337227	26.955828523933317	0.9972694823043751	0.16170845405691736	48.545798369724686	0.9974055216483471	-0.0660898	44.801940335385545	0.9954007267788499	-0.0064432	45.72584074122141	0.8186948745458309	0.047348096300507285	65.51689746366768	0.9235129940208241	0.4223980789506369	16.054680953011914	0.9882838471172909	0.2221547201952255	14.863152646231791	0.49050964745598397	0.6192879117229109	17.39909319813064	0.521705	0.6849675471959856	17.88995707234216	0.42375469692564505	0.370623	5.792570961741013	0.808287	0.16130396283617773	5.3514446438818855	0.492785	0.19813368293995093	10.870192715296152	0.511895	0.11274180339360584	10.536413798360806
M142.8	chrIII	10933630	10936125	2495	M142.8	0.0358972	0.4204115297381124	14.039566673994381	0.455106	0.3805386660644677	13.820526647502104	0.995729	0.31830495829441663	17.662217179630467	0.996171	0.21828362672222126	17.005712250924606	0.993758	-0.00651428	15.686241585052477	0.8122639874900551	-0.913565	10.905627660253923	0.7304874353498149	0.8389795988204617	13.880623665775868	0.9888439421460942	0.28969471655492834	11.061465077450432	0.6091487366618349	0.7868224939737077	13.564494759174814	0.6451051136854571	0.8703972692344975	14.076638482197499	0.7268672722532339	0.0211964	7.716585824323125	0.8621376135807359	-0.111494	7.375062449965976	0.44762836823029706	0.19164855391091895	10.14724744391967	0.6719424802046301	0.1125011795869231	9.858438573546772
F02E8.4	chrX	4454127	4457301	3174	F02E8.4	0.011264	0.9650866416943704	9.927721407501897	0.0664102	0.9524915710672976	9.870657912938592	0.996497	-0.161587	29.92484632548164	0.9962762074445941	-0.182943	29.717283314848537	0.993922	-0.00665584	31.526215617196485	0.776689	-0.196237	43.93238076355436	0.874552	0.5645502249179879	12.273204806296024	0.99187	-0.0164458	9.845914461413326	0.212306	0.701783	13.003912078682664	0.685428	0.6614324074654263	12.781802169089316	0.237743	0.28053429755912845	14.431107660608895	0.8147266149648771	0.0813125	13.410247590950286	0.7788511323477049	-0.00873628	10.908696006648862	0.736196	-0.0844847	10.630549350150911
W06D4.4.1	chrI	9060512	9063161	2649	W06D4.4	0.100385	0.3902568918113797	16.722146249019715	0.6770294641223499	0.14074137117224586	15.215714052101472	0.997159	0.11788325705421272	11.703477706620937	0.9971489678901221	-0.0683878	10.96574037816508	0.994885	-0.00671391	11.199535613612532	0.8049536891356189	0.11081961550795584	24.54381826819838	0.930319	0.10778552761459803	30.6355	0.9815559109148531	-0.333762	26.44611898403019	0.917864	0.10343091258215796	30.587635606678468	0.6313000960404781	-0.0551575	28.938522863963637	0.630328	0.1101912697577277	7.895727888320722	0.895469	0.048279334882720966	7.723562642604658	0.632956	-0.15271	10.252649088009333	0.7729488834218821	0.00785494	10.824233271444948
F18G5.6	chrX	9262058	9264331	2273	F18G5.6	0.548005	-0.291422	15.727240228014965	0.15660532077627898	0.4926145569859314	20.832881779595624	0.9961882795883441	0.044409375589058615	5.201749107523833	0.9967363669933159	-0.285851	4.6614	0.994345	-0.00684152	5.109579446356667	0.7880376470073029	-0.75247	12.825289814143947	0.923454	0.3410544763893661	19.19780658931707	0.9906820959070021	0.00307397	16.957191376354466	0.908726	0.20881425161721048	18.258157802304247	0.303714	0.9466000331467632	24.793165206563483	0.521293	-0.0936616	7.6848491142767585	0.83964	0.0894464	8.187960171321237	0.716328	-0.138063	10.135788965885206	0.8163785767940229	0.0655738	10.867335839226667
H14N18.1a	chrV	8936391	8939668	3277	unc-23	0.6779715866025439	-0.0561133	35.43779664176566	0.7857	0.10540112677998537	37.49597260610084	0.9969015172443401	0.16233439376257874	4.336293429268918	0.997049	0.0231845	4.125737213293227	0.994805	-0.00686639	4.0828710794140965	0.811971	0.00667187	8.89047	0.409428	-1.29884	0.8097453550614725	0.8798956206692171	-1.15619	0.8340653404164969	0.778124	-0.535972	0.9728168256054016	0.785737	-0.153872	1.0932265112953798	0.17456225393589198	-0.229575	6.947885763511843	0.763178	0.12290236660964825	7.832969432917503	0.819107	-0.0310179	12.152122980021478	0.784452	0.0903649	12.679728073804753
R160.7	chrX	4378029	4383366	5337	lst-2	0.418642	0.16118506541619165	10.182368193829126	0.7668811559273341	0.10712521038251084	9.984675228115591	0.9953689262509692	0.35927221000101184	5.14822	0.9970575686812858	-0.10852	4.347070646802603	0.9948354353880641	-0.00690441	4.499719765556809	0.814261	-0.0660205	7.058497419996282	0.871318	0.8111111204257221	3.4554733175632117	0.9297275941219459	0.7359420336201881	3.3437294969187605	0.873904	0.6268328830529355	3.1915475447414394	0.8438358105163941	0.6270268022829707	3.191807935749132	0.30306930307230295	-0.237875	6.299919691264707	0.81239	0.14162727927688618	7.169758451300035	0.6786844737827371	-0.106712	11.525213890102176	0.612042	-0.117711	11.483064152570432
B0454.1	chrII	3056821	3060207	3386	lin-8	0.6495329993135319	-0.0231347	10.25716298535252	0.154058	-0.787765	8.164202726218418	0.9971283836114259	-0.0248268	11.325576778570815	0.9958120791613031	-0.342729	10.215315506178527	0.9947189785891491	-0.00692912	11.395657089518735	0.0253672	-1.17898	11.445684340918467	0.918181	0.3701417027872792	5.517231712690898	0.9894525966028491	0.2989919854761486	5.367548526879415	0.8410031694206009	0.7248125622825241	6.3841273351619705	0.0760611	1.480139859844831	9.120678834347904	0.7145528876726299	-0.0142445	7.02507	0.044398	0.41677402618275095	8.242046259602809	0.674233	0.0803148	10.756489451933913	0.878105	-0.0362215	10.327521082313424
F59G1.1a	chrII	5914161	5916648	2487	cgt-3	0.43742869195023604	0.1768699198271554	26.97836214230772	0.773406	-0.141368	24.14469121354219	0.997068	0.11563274513410975	9.971086002466274	0.997056	-0.126513	9.169899475547004	0.9949667566296841	-0.00694356	9.548727430110826	0.781642	-0.293192	9.865278994372087	0.9263468683898459	0.3165445911048557	3.975259070583992	0.9907727811088741	-0.111131	3.4096331258399024	0.9105749250624359	0.0698954	3.628776438844613	0.8613301690535159	0.139349	3.720427324490116	0.7092422495067691	0.14071272978252844	6.1605973222302595	0.868374	0.1163420481645644	6.1064862518510425	0.7222653199632421	-0.151159	11.275390458333433	0.871821	-0.0143671	11.806754273368915
F59G1.1d.1	chrII	5915050	5916648	1598	cgt-3	0.21070360313061604	0.3377686444047319	28.825245463492013	0.7766019492068109	-0.0681797	24.8785	0.997036	0.11563274513410947	10.649591854705104	0.9970481709965571	-0.126513	9.793886717965883	0.9949193010278492	-0.00694356	10.198492906124287	0.7824201784944141	-0.293192	10.536584961444746	0.9267284204203579	0.3170618307845823	4.2334133886999465	0.9907901106650799	-0.111356	3.630061545727605	0.910291	0.0699724	3.863767330908423	0.861619	0.13895864299454908	3.9606838350484437	0.631896	0.19169223507497415	6.449208472019636	0.8876541037843471	0.13005386082910847	6.3053937216750215	0.572829	-0.206675	11.741033312245715	0.8467316085951478	-0.0686127	12.288431573479553
C29F7.1	chrX	13412627	13414542	1915	C29F7.1	0.19238866355221104	-0.559314	4.303374543710116	0.659428	-0.313866	4.626029498872463	0.995892	0.2939548193048557	2.134185038919641	0.9845158236089959	-0.638206	1.57477	0.99297	-0.00699528	1.9128722987915343	0.750992	-0.363446	1.8811784103761413	0.7029458639418741	-1.62824	0.3893491948229408	0.9622229027128141	-0.754222	0.4685979253086345	0.7103822557572299	-0.207253	0.5490043236423319	0.667418	0.40249024248373305	0.6830360002258631	0.38201787332137704	-0.22954	8.484274189889799	0.860762	0.00147918	9.162496250220816	0.588823	0.1284360070810288	10.520362007833915	0.621895	0.16330028024425955	10.654751826633511
F42C5.9.1	chrIV	7314373	7317163	2790	F42C5.9	0.56849	0.22377147868583666	40.233324879628256	0.787316	-0.141702	35.38307174923625	0.996711	-0.00249666	7.213910260021491	0.997263	0.0050008	7.23269	0.9946667025595192	-0.00702494	7.202616398416481	0.8174918035192059	0.012154297556650144	9.693945740031726	0.89379	0.0335011	1.2580191273432126	0.9778310800100329	0.7376772505425446	1.658395855065593	0.88784	0.24563138636676185	1.3588093885565973	0.8408262425844829	0.3968070189402476	1.4402400782485385	0.691353	-0.0513634	5.544919226185473	0.8855383110659091	0.1192210525627165	5.886708823718298	0.7964991300231241	-0.0595769	11.946910588485832	0.6937925769396851	0.1093951590599678	12.673831761804054
F33H1.2.1	chrII	10171271	10172491	1220	gpd-4	0.00932255	0.6325787844160989	20.955001451649448	0.20343304504568302	-0.702103	13.267098477687645	0.997375	0.016556898393224884	84.55164261981463	0.9968644789505121	-0.198241	78.66994411949747	0.995459	-0.00708474	83.86056564088452	0.8046323756710981	-0.168522	83.12334914419219	0.9355419743686719	0.33624118041375584	59.69859274070285	0.9899582180696259	0.19711143287661306	56.63610823266335	0.5564463021736801	0.4832262569350514	63.271413715319206	0.783227	0.6092584370890421	66.63856729978045	0.7508578968534209	-0.084149	4.748519507356488	0.8429821063757691	-0.398516	4.297202595444092	0.840016	0.00444099	6.039954949840034	0.6989713381774398	0.3268926883466167	6.7974837793768135
Y37D8A.9b.1	chrIII	12871137	12874655	3518	mrg-1	0.249986	0.3679938273569171	24.32917697867733	0.494682	0.3710372901424486	24.358124749408148	0.997007	-0.0638142	32.47694792212338	0.9960312132791391	-0.213784	30.90916608696406	0.9944613902671079	-0.00713948	33.113167764624194	0.13884891093382598	-0.534879	35.11699796092192	0.933653	0.17933395816480374	36.60833479346249	0.9916821859317729	-0.162674	32.505305255789224	0.9181817314755641	0.13843251602406026	36.06492621283302	0.475623	-0.130317	32.853178656929735	0.6739892293563579	-0.0358681	7.850775579679787	0.525903	-0.298414	7.205770639776665	0.7987739285557399	-0.0101216	10.919079631598532	0.8730418148636891	-0.0357725	10.823205082999923
ZK180.1	chrIV	4495934	4499713	3779	ZK180.1	0.453636	-0.300511	4.916927570169753	0.591543	0.3044997183673065	6.064845688582553	0.995743	-0.378898	1.3426520818051817	0.9957713554434999	0.0732468	1.5574862671987502	0.993054	-0.0071815	1.5141886254291077	0.243948	1.0645882181752828	4.66911	0.81374	0.26383	0.419937	0.9817345335152091	-1.18473	0.2747676506155416	0.7482272043243121	0.4463404354353164	0.4508348221023491	0.7105368709661609	-0.175783	0.3597564006029057	0.585328	-0.0562534	9.700293513232024	0.9140543596294252	-0.00632417	9.86776	0.43259672089445794	0.13200315196612836	10.540844831998811	0.870905	0.0377077	10.192138043543368
F37C12.11.1	chrIII	7189141	7189638	497	rps-21	0.0367008	0.8153356597291729	65.8918	0.7882415872439079	-0.168582	45.11960067690497	0.9974047824838341	0.021712280345970482	341.9525573825988	0.997509	-0.0475828	333.87405148446567	0.99557	-0.0072111	338.5333929212907	0.8220225217089059	-0.443028	359.73455853425975	0.922626	0.46142	45.82533560126444	0.985033	-0.459895	33.29642299072316	0.912033	0.12469144343737895	40.299413100145394	0.397391	0.9110131654924885	55.53196021143864	0.0109775	0.5818122197998125	9.467099658293924	0.872384	-0.060791	7.427148534099644	0.838594	0.048761825721893706	16.79504476575171	0.899821	-0.0692519	16.124319159325534
F38A6.3a	chrV	20780412	20785262	4850	hif-1	0.6202	0.0776451	26.744529684834003	0.505169	0.5058482868808324	31.489721497023183	0.9954431393156942	-0.156276	40.31159372972908	0.9973560262573891	-0.0871853	41.24684559679387	0.9948843777524861	-0.0073135	42.38535406009597	0.329693	0.2747620074775847	79.49267946620664	0.926639	0.00143123	2.7435450118268734	0.990992	-0.0951763	2.654650669960767	0.906884	0.4205241980179453	3.2061805839247093	0.856677	0.5361113105992961	3.3592560663764885	0.0433086	0.3785605867518944	8.401661347719102	0.8808768085617129	0.11403372111618305	7.6060970650043584	0.744788	-0.0897478	11.944435682707242	0.860493	-0.0716825	12.017349478477268
Y71F9AM.4a	chrI	2931460	2947152	15692	cogc-3	0.21636783665964604	0.2354236749618099	13.05398632898736	0.697118	0.12740446733421007	12.54480398236273	0.997122	0.0368608	19.55801634711238	0.996305	-0.186877	18.135255378184397	0.9951795288717009	-0.00732864	19.259260124403923	0.812611	-0.139935	22.06331782645553	0.9136181242897071	0.0868718	11.25942812166286	0.9914645463825141	0.0996137	11.31087330740162	0.8963248755492019	0.3709995084405202	12.521753246979227	0.8608835500941651	0.4380114185746577	12.857489935257734	0.750462	0.0476817	7.401159584782876	0.8368258862714709	0.056339563900272775	7.423802247226592	0.387397	0.19419582375242103	9.662621936997816	0.8882123015400591	0.034803527809320216	9.12332
C05C8.9a	chrV	7237397	7239658	2261	C05C8.9	0.551853	0.0536402	17.6215	0.7631103727069231	-0.166874	16.349493355354248	0.9962750410544391	-0.138502	11.915009529081392	0.9970664546142991	-0.135	11.92879269595016	0.9946296131471708	-0.00734197	12.454812755560514	0.754627	-0.235454	58.52846001174629	0.9054160956112192	-0.0226216	71.89202012223596	0.992447	-0.142978	69.03746053460395	0.905069	-0.100006	70.02944766442816	0.868753	0.0691879	74.23537167269377	0.653765	-0.231273	6.0553165496420815	0.8305777231729359	0.0510396	6.657382681197396	0.41986	0.19511653309162688	11.844794109837984	0.69537	0.10962879360827747	11.481047528402257
F25B5.4a.1	chrIII	5940983	5943835	2852	ubq-1	0.379826	0.6814381152634368	104.61005608410058	0.789106	0.3706109511039055	92.12157986321722	0.997389	0.0983832	325.3421691476807	0.9974650308974681	-0.206574	293.291	0.995576	-0.00735458	313.4543000415341	0.822285	0.0670955	391.4320763519767	0.930096	0.3354703247340749	26.865754668134446	0.984699	-0.296329	21.5507	0.9015066632017908	0.2943694877421453	26.444797248896737	0.855369	0.4101126417797025	27.66159775149564	5.32217956294352e-05	0.9257851670123249	9.12267	0.820001	-0.184628	5.9141917059993325	0.7108061783163979	0.12966833265356267	12.549702916707096	0.7138918672963029	0.10391988569605012	12.433721390665756
JC8.14	chrIV	13254236	13255294	1058	ttr-45	0.644737	-0.207302	14.231290472353274	0.23065529786908304	0.5716502015405246	18.959917215396406	0.996852	-0.0354225	32.71967306925059	0.9969986078529449	-0.119513	31.80473124147912	0.994577	-0.00736166	33.037046922956016	0.5512294083370229	-0.431383	34.31386657464048	0.7156163522418821	-1.95956	0.4652967530141806	0.9621488847351221	-2.14054	0.4540774865809247	0.6844626667537321	-0.118705	0.7110306427376023	0.6035470111594741	-0.394954	0.651624	0.456074	0.3297595943113561	12.416249054179433	0.8603659021796949	0.12019808169176993	11.481401721380193	0.7765700265578559	0.12710981903073154	12.952302583561394	0.8748242727375122	0.000979091	12.386287832130375
C05C8.6	chrV	7234933	7237130	2197	C05C8.6	0.334222	0.2791364398801121	23.3478	0.781041	-0.0629967	20.645456330828207	0.996801	0.067205	28.956328927571157	0.9970489433098481	-0.0793151	27.525568980480088	0.9941515019486921	-0.00737912	28.209871347132868	0.80626	-0.169697	27.156374890456352	0.9316054833229419	0.18354718021692565	26.069033874036666	0.991482	-0.135612	23.317824869710112	0.914006	0.2294754970849996	26.517449426595782	0.7707560213703659	-0.0135632	24.29872867791153	0.7045347106204659	0.036247533605859715	7.37775	0.879734	-0.0624879	7.130671077840872	0.822826	0.00467801	11.774795612662402	0.592017	0.15025114855023505	12.400874097313281
T22C1.1.1	chrI	7936222	7938329	2107	T22C1.1	0.430437	0.2914395948265581	32.146020191953866	0.786519	0.00201846	28.93033783120939	0.9962937742678329	-0.126049	53.85893110662551	0.996027	-0.23902	51.91920398779788	0.9952154158900691	-0.00738972	56.06668891884842	0.588419	-0.285921	73.43223724081378	0.9337882649562171	0.2176656697246249	33.84043393574553	0.991331	-0.177268	29.483366750256263	0.9049667655620479	0.29385834897139945	34.827146434899554	0.84624	0.0572285	31.92556414765837	0.44806173076898204	0.2678614950961837	6.875596494830829	0.917857	-0.00568848	6.226860513801576	0.746481	-0.0635208	11.981283126404744	0.8090971836658131	0.0891842	12.635426452635595
R53.4.1	chrII	9967278	9968053	775	R53.4	0.00292661	0.8768492414951441	43.697451197213404	0.749947	0.33352240991141424	34.81927227558326	0.997388	-0.0323919	230.02317019363102	0.997497	-0.103406	224.56104342505552	0.9955748793560949	-0.00748946	232.00314862824527	2.7057917475275198e-05	-0.62683	509.72312102271985	0.9259377458014709	0.3447462080004525	35.900402204443985	0.9893607530138141	0.22236784731689888	34.266948697113925	0.898955	0.3527571074153634	36.01223761166313	0.8535171624532529	0.435871	37.209932517602795	0.361408	0.2726039757602404	10.875640332222957	0.8137027997039409	-0.136389	9.406863884184926	0.828373	-0.0535344	13.52727604803633	0.708776	0.30670216781915394	15.410100525411847
R01E6.4	chrX	13532909	13536464	3555	acr-12	0.10201732274749901	-0.548214	4.032955227388223	0.535056	0.3126151347039929	5.36961	0.9951099628101508	0.0356982	0.3588651263878794	0.9951011145528621	0.4645453711824822	0.4217454657829655	0.9909574868208721	-0.00753199	0.35350268247549044	0.780637	-0.309353	0.6348876044202936	0.640655	-0.552623	0.6507639618125709	0.922883	-0.835816	0.6037443150671453	0.39698604717558006	-1.48736	0.5249605201291753	0.6690942321633829	-0.160371	0.7331901824507869	0.0644044	-0.29113	7.920040411592579	0.857271	0.018611	8.773042835193925	0.8132351142761071	-0.00132816	11.109031258550608	0.799755	-0.0616883	10.881538163149493
F58E2.3	chrIV	3467429	3469828	2399	F58E2.3	0.565358	0.0383296	4.334064860412422	0.7594870737804829	0.0193225	4.305325295178882	0.989234	0.8792251173000076	0.4759063631279838	0.9952410478810341	0.17259729732079124	0.35651836760412525	0.9908789455623449	-0.00753199	0.33434490279373674	0.770699	-0.378836	0.7376690221682621	0.8598769505043459	1.0978807589529092	1.1823826178528731	0.9764749112563391	0.0850582	0.7758793775906436	0.796641	0.4693057456280735	0.8977594015879036	0.6279213336535561	-0.522797	0.6385637295639166	0.4135316298821429	-0.115957	14.776209974095716	0.636609	-0.165369	14.53744460047539	0.783412	-0.146447	10.354520183512195	0.7717769408083421	-0.076452	10.598846164213233
C37A2.2	chrI	6791024	6797470	6446	pqn-20	0.518807	0.1154092331251908	24.38583313947065	0.7670977640113901	-0.118528	22.487726596023823	0.9973607874737529	0.039159	57.40629579485082	0.986933	-0.296055	51.37441056474554	0.9942336342464058	-0.00762874	56.47793179252181	0.576388	0.2563195854199044	78.9508	0.9325283010138551	0.2182780405306809	17.151372299479547	0.9920870621445921	-0.046231	15.606320715552814	0.9181112324758359	0.11913876732546545	16.53885808024648	0.821335	0.0359207	16.05622691415256	0.0764204	0.3012961781755589	7.83349	0.9073607332262629	-0.0231157	6.962687560171683	0.7238460761767571	0.0359109	12.498015512823036	0.8927150813839909	0.00310471	12.35577095241414
C25F6.1	chrX	5486495	5488099	1604	C25F6.1	0.560127	-0.254081	5.593140908012818	0.7387754025198621	-0.0882302	5.9039160313704775	0.996813	0.0974525	5.2990252831977696	0.9957377249666591	0.3982271974963942	5.933932810423392	0.994391	-0.0076562	5.106571610695147	0.351654	-1.56532	3.736288648388829	0.778237	-0.683302	3.8435713904736937	0.985836	-0.681374	3.845543880548005	0.5519017400051199	-1.02356	3.5336717859479783	0.5087736847771239	-0.725305	3.801247718630981	0.15859221205462803	-0.343025	5.902973728386782	0.892341	-0.0790954	6.425360769220472	0.789055	-0.141089	10.94941715899948	0.793931	-0.0470795	11.300031442792099
C54C6.2	chrIII	3538292	3541608	3316	ben-1	0.425481	0.10983297395139628	18.76985928656729	0.0776235	-0.577998	15.075560531273279	0.996885	-0.0274457	18.88745555525425	0.997167	0.0173161	19.182223568874555	0.994281	-0.00768663	19.01644729092815	0.777135	-0.252496	16.71988837016021	0.894948	-0.188458	9.58172	0.990121	-0.320782	9.189238445052133	0.9146188939891671	0.13420949517055744	10.704190964353677	0.868766	0.23269618384063015	11.099890747245569	0.504529	0.21894326657640906	6.6710268798164245	0.9176727826466758	0.0463352	6.266419919005729	0.8104675967877201	0.0382107	11.580883019472392	0.880369	0.019875840115545947	11.506790859487715
ZK354.1	chrIV	5316487	5316944	457	msp-65	0.365467	0.3703243805542188	5.117180323608079	0.6812138761146539	-0.510798	3.798493888237868	0.995636	-0.233156	5.851104532452059	0.8525898572077221	0.8948604011780296	9.039918020456284	0.9938542247780681	-0.00779865	6.305837827639802	7.56083733188588e-07	3.4486633035167995	48.03735306237746	0.9102407113901619	0.3808709946654352	3.858253171758693	0.98493	0.6962119993570726	4.391402112195562	0.888322	0.463328	3.9866149819044994	0.833226	0.4717814284211835	4.000194649566325	0.437575	-0.152757	10.938447098287533	0.784545	-0.177443	10.85056434393512	0.8376931783102171	0.0278638	6.929167076462901	0.8977395321652549	-0.0278606	6.796630750411371
T12A2.7	chrIII	6244695	6245828	1133	T12A2.7	0.433927	0.31943697442998514	20.90920234125922	0.75526	0.19707886304402994	19.965351947020388	0.99688	-0.0906854	21.748155227923846	0.996639	-0.185594	21.077570222036226	0.9948190158866371	-0.0078096	22.370907887863396	0.4454340731879461	-0.464314	28.49461173530281	0.920829	0.4592033243585701	12.6496	0.989976	-0.254748	9.791074567000802	0.9023157233864001	0.3728414867080962	12.224110320897971	0.8591148888631279	0.3587254963869496	12.156951400298588	0.6887529553344109	0.0320669	8.497322847404272	0.8568892444202291	-0.123547	8.058071164380426	0.693651	-0.164035	11.328359579152474	0.8151742254185699	-0.0660281	11.703905971385408
T18H9.2a.1	chrV	9199679	9204702	5023	asp-2	0.663776	-0.173859	10.691326497627976	0.763333	-0.0960812	10.969607674159406	0.9974080181046291	-0.0116727	153.61624109112972	0.997466	-0.116599	148.2501392870229	0.995516	-0.00783015	153.82025910091517	0.47138920683435404	0.3546586930837504	391.2512131246103	0.871789	-0.577226	1.7978738350636223	0.979729	-0.807988	1.6912304302763381	0.0650935	-1.85553	1.3738546284023432	0.0783641	-1.61491	1.4278411948697909	0.566455	0.10951357713572507	10.079724727276345	0.7726234104595129	0.0828073	9.983781577774737	0.830603	-0.0164774	9.903412252531265	0.748559	0.0912324	10.285058633111596
W03A5.7	chrIII	5416134	5419565	3431	dnj-24	0.673308	-0.154175	11.150504960679589	0.44699157476154605	-0.408932	10.296204106065401	0.996726	-0.133055	9.596215032827377	0.996711	-0.168531	9.485040370032157	0.994685	-0.0079543	10.01081932412222	0.7170319227029909	0.4046635318827839	16.480525475252012	0.936044	0.4013539826082894	234.32733766266063	0.9926476731724619	-0.04738	198.67916469953644	0.892617	-0.1247	193.58043153164022	0.6940083385324511	-0.395567	177.72762410681358	0.6226124374504189	-0.151159	5.883156262855824	0.7791928287519151	0.23826316516812546	6.7469507571216525	0.7217796563669291	0.0729563	11.143906323525979	0.8744093638692341	0.027229020438329737	10.96567421994044
C48E7.10	chrI	6249555	6250067	512	spp-15	0.5954974886739749	-0.25341	8.663798311807845	0.250922	-0.951902	7.146919982643298	0.9966897428045369	0.035047	30.95585343920527	0.997026	-0.00229281	30.555590049143877	0.9942188933239708	-0.00799933	30.49532669201592	0.19950429650999502	-0.878298	56.72498991852749	0.860536	0.1402295590797302	0.18151300435822296	0.9811244303769499	-0.040747	0.1702937379249671	0.8362	0.0449639	0.17543202503732264	0.7698853540221791	0.259311	0.18970121280685345	0.39218869996656297	-0.205774	11.473628634727293	0.554958	0.3011002529416965	13.716708130665154	0.7625611782289899	-0.102645	11.541184531340814	0.323991	-0.305492	10.811194224597047
Y54G11A.11.1	chrII	14349782	14350791	1009	Y54G11A.11	0.10867591286947699	0.6472867770736946	49.12255006065006	0.779593	0.2297654404982375	41.588730459508106	0.9968390047688259	-0.0986674	28.72142654381052	0.9968375849431519	-0.115468	28.560841797884173	0.9938135149855709	-0.00809712	29.620067268609205	0.8056615344159721	0.13234693577843115	16.529178385924837	0.93693	0.2667392055775393	99.64841908247752	0.9925348885719558	-0.0522636	88.85335687852233	0.9200639605564649	0.2697440947516149	99.76187883637236	0.877086	0.24904529235671474	98.9851	0.280756	-0.270321	8.173311684198369	0.0398876	-0.537022	7.547991469733112	0.828742	-0.0383093	13.333558281493302	0.8078270507506808	0.193724	14.481397003743849
Y105C5B.28a	chrIV	16167782	16170826	3044	gln-3	0.6281949401367579	0.30123945497505056	60.02289980239772	0.14758192101443202	1.0408645319900582	82.21369785140669	0.997254	-0.0282621	73.15115679688222	0.997436	-0.0987585	71.42396239254475	0.995368	-0.00815038	73.65957510587215	0.24138365410316698	0.4786182893621762	66.96815142118184	0.6995469829289229	0.9752164033587756	0.7608414731702611	0.8742332081787578	1.1988761241924677	0.845411	0.396281	1.6712599279517473	1.0735448507835934	0.64325	0.5167031036774539	0.6235345886030643	0.00039053	0.7099585064432556	16.420029628746175	0.8520883032714158	0.066114	12.751570983893135	0.48952655553634705	0.1246430585412015	12.130491596459994	0.752138	0.080707	11.940709936891954
F32B4.4b.1	chrI	11517671	11526562	8891	F32B4.4	0.300298	0.3205478386736121	19.551413356865172	0.757512	0.17568536568594967	18.514169790127013	0.9971293965748431	0.14176991675477235	7.2262092226656565	0.9970923745960559	-0.179848	6.468763349992777	0.995116	-0.00817181	6.8520383525616175	0.8105583865013092	0.025342347250417528	23.49908646660568	0.9278248325781171	0.42465858252257255	6.986773407816362	0.991702	0.000720759	5.967343143806014	0.9133326186585179	0.3194233147946546	6.705116081486423	0.869899	0.13119914435442856	6.249837958125875	0.731375	0.0676761	8.960496373329555	0.9174017873625658	-0.0491397	8.603854798867406	0.6809367228713709	0.12693309745614326	11.342660649021099	0.655508	0.1167109611336717	11.300858401825323
M02H5.5	chrV	459796	461896	2100	nhr-203	0.399477	-0.37672	6.553642519607124	0.650988	0.2327155483854523	8.052520190534963	0.995976	-0.273784	1.4631362422525718	0.9952249005249871	-0.754008	1.2755999295941132	0.993443	-0.00823157	1.5969969001108493	0.789277	0.24737661870925706	1.8246831132289911	0.9116521635268331	0.6311003561145506	2.2979892464563267	0.985929	-0.367727	1.600370098210199	0.795897	-0.743535	1.4401272695851486	0.25482512838182997	-1.73395	1.1726670061563076	0.33784690113131705	0.2046088130351725	10.842765292183433	0.869635	0.032468139256645136	10.189826389462166	0.8086069266859042	0.0170471	10.429221815226708	0.861333	0.0429773	10.5244
K03H4.2	chrV	13152919	13154024	1105	K03H4.2	0.22588658918447402	0.3921529303807362	16.561430962572253	0.769839	-0.198387	13.404163373760293	0.996823	0.0774492	35.2458	0.996395	-0.105004	33.09605410491931	0.9945212539342259	-0.0082389	34.20228407600305	0.7872573447272622	0.1611034425277603	49.782	0.88564	-0.102502	30.536608609209885	0.989984	-0.242649	29.17335925416349	0.873356	-0.181441	29.75249780065723	0.8666017054044179	0.32790326343975984	35.65559215341549	0.699008	0.0687799	12.165185794110384	0.845068	0.0589618	12.122948708386051	0.815079	0.0396935	12.284922527980292	0.872603	-0.0256452	12.009198927681355
Y45F10D.4	chrIV	13783959	13784680	721	Y45F10D.4	0.551273	0.13690830759819916	26.864183758341547	0.7762061649986499	-0.130401	24.484670903149187	0.996362	0.21347723537642246	53.152184993025074	0.9966612444095029	-0.205151	45.96429429395276	0.994183	-0.00830484	49.08557028996485	0.29866666092360306	-0.426969	58.90709474949596	0.874451	-0.653632	5.609758733270175	0.989439	0.1695299540283595	7.286891488803697	0.904432	0.069013	7.027292342176768	0.8569170272583709	0.20609803000282376	7.385911544180822	0.5491698929190201	0.2559703268229087	7.67192	0.813598	-0.258495	6.419527772981553	0.793686	-0.050506	12.71573128025424	0.8733832002913751	0.11363520769056705	13.46843830426781
Y53F4B.42	chrII	14969901	14970919	1018	Y53F4B.42	0.000148551	0.9012818556857694	18.795771241330925	0.11580987889387401	0.6538822568808436	16.86667157207917	0.9968157224595059	0.1190097178509466	13.79846940495241	0.997015	-0.182852	12.44223382270399	0.9948770109552769	-0.00830882	13.191678516015289	0.8112250220255391	-0.0324278	11.49794482930235	0.926561	0.2377298750093491	25.11525536681472	0.9864805818705691	-0.334571	20.665144125986828	0.9092028475579609	0.0401644	23.376028010668268	0.8585674839989059	0.3856956664154029	26.58305005210061	0.00633883	0.5318399921052528	10.959290561086442	0.732974	0.17964367425530015	9.556012880539203	0.504655	0.3074050938382462	13.390338297073011	0.8050373645122759	0.0379685	12.128715924064062
Y41C4A.16	chrIII	11703978	11704985	1007	col-95	6.39197836541824e-05	-1.10607	14.058041044521989	0.7804179380062329	0.031671839134765636	19.410695058767523	0.977966	0.2833924363748595	24.656648116332878	0.996926	-0.0400861	21.937959402525372	0.993849	-0.00831753	22.178786315945988	0.209201	-0.52371	94.48684720744025	0.640978	-1.83451	0.4345655210406532	0.952486	-0.608087	0.5620716774732277	0.73901	0.28296463122662496	0.7523492901949028	0.6795070290100479	0.5409316854721846	0.833201	0.12579	0.4746223640520231	26.930595292078518	0.9194559335215229	-0.120366	21.63813519580144	0.5494538094706379	-0.21975	10.401383098903748	0.827715	-0.0694144	10.929147318127079
F35H10.5	chrIV	8300777	8301099	322	F35H10.5	0.23874372511012398	0.3377289970721275	23.3307	0.261585	0.8524018819900909	28.91396030252793	0.9961551282938871	0.30580010625923765	14.337178197945876	0.9965692995467641	0.11257704540670528	13.34371292718479	0.993707	-0.0083675	12.786276043514269	0.487735	-1.04994	23.740984435556847	0.899734	-0.18655	17.19770502211541	0.9764713671158279	-0.876529	14.14000012001172	0.5772588606203499	0.9424910774084156	26.746623322095672	0.00946777	3.721691908850384	129.92229840592188	0.607158	-0.0512978	10.286082622067386	0.809286	0.1223342160962392	10.93215587514997	0.750711	0.048167162164058426	11.906325030722954	0.36232494843225704	0.6095785635058318	14.7856
C35B8.3a.1	chrX	9213952	9216631	2679	C35B8.3	0.5399730481553611	-0.260775	10.150003765170988	0.7114352725997859	-0.117143	10.63338466738569	0.996012	-0.321893	4.33862	0.995981	-0.360914	4.28716	0.9953403914732571	-0.00852447	4.806434734925782	0.33717	-0.641855	11.548943399109595	0.8707368181156708	-0.539487	2.2880367314934467	0.989874	-0.313562	2.4461333756291257	0.908507	0.22813461567020696	2.9431358260247515	0.543835	-0.842234	2.111506845829421	0.0240456	-0.45951	6.175554659902541	0.863992	0.0177641	7.195103220840794	0.8162445844611891	-0.040071	11.409716183338466	0.883276	-0.0108602	11.524781921633544
F45H11.5	chrI	10381081	10381975	894	F45H11.5	0.36834296034211894	0.25382020669256583	16.856556462839382	0.00767053	1.4271873444690597	28.365562150148648	0.994809	-0.345565	18.459485128891078	0.9963669687094441	-0.210635	19.25650484470311	0.9940447066367472	-0.00855988	20.598642146123996	0.807542	0.3013249601908943	40.7935	0.914875	0.13869314290632634	14.737136836139287	0.987985	0.2452942554496457	15.32936363605288	0.896859	0.22231162270409494	15.19795686898168	0.84366	0.4555512362907361	16.633893799371393	0.6261793528976899	0.0977895	8.514528923717418	0.698932	0.6490937400905648	10.563027542368136	0.731317	-0.111983	10.252021797030963	0.18361574097324498	0.5847140652594391	13.31075750107378
F49E2.5c.1	chrX	9543669	9559878	16209	F49E2.5	0.646353	-0.218792	9.165705987154551	0.7716276145701919	-0.116243	9.477766824337195	0.997093	0.048977563928741495	3.028880696992107	0.997122	-0.0728833	2.9041313278372765	0.994701	-0.00858666	2.9686380374588053	0.0460561	1.0925927702092408	9.547793264073508	0.9348407436370041	0.1402295590797302	0.18151300435822296	0.9921102500619219	-0.040747	0.1702937379249671	0.9188820282192219	0.0449639	0.17543202503732264	0.8746835592881129	0.259311	0.18970121280685345	0.670446	-0.140482	5.608450904761269	0.9048282191986741	0.0854276	6.060682962329075	0.796828	-0.0164255	11.6447	0.840286	-0.00677293	11.683577126278458
C17H12.13a	chrIV	6770809	6779859	9050		0.427416	0.17109051069183964	14.864989546808836	0.584258	0.18541530003070555	14.943548348985503	0.997068	0.0790293	18.544360465997887	0.997054	0.016606369904683498	18.140973201070928	0.994931	-0.00858676	17.983050691754972	0.8089983274817671	-0.0102235	9.250129608339263	0.928682	0.3120034084424124	22.74549600101007	0.990851	0.0808696	20.88059110548334	0.9107528186209171	0.2306926747883709	22.05512129945588	0.8610539855167391	0.1369809020672817	21.30625118542511	0.7325437898702679	-0.124467	5.124606534317884	0.8785167919621271	0.1856035449906276	5.712480542991322	0.46068229812328493	0.0837223	10.830036382696543	0.779183	0.051768238632781766	10.707977340572905
Y82E9BR.13	chrIII	1390451	1391852	1401	Y82E9BR.13	0.597561	-0.137781	4.859057675525126	0.45478562349827506	-0.522704	4.317258165717888	0.9958190600058601	-0.0117113	2.1082908982744843	0.99602	-0.281579	1.9291789405305364	0.992851	-0.00868697	2.110494076253455	0.5445	-0.980339	2.8658710116279167	0.892442	0.1402295590797302	0.18151300435822296	0.976847	1.459875252259992	0.3238825989549937	0.8719629092266071	0.0449639	0.17543202503732264	0.815317	0.259311	0.18970121280685345	0.0380916	0.4106831737779248	14.122863299544713	0.779464	0.12224240415737027	12.662324852622678	0.5812314156789351	-0.0863575	9.959668436558488	0.5281631758099411	-0.216473	9.543050379550037
F40F8.8.1	chrII	11142750	11150381	7631	F40F8.8	0.37384297832735097	-0.368345	8.526580142834451	0.77627	-0.0659017	9.394663393075607	0.971089	-0.500058	0.4332357895701395	0.995651	0.10109557739625258	0.5259975940193888	0.9914430922548659	-0.00868697	0.5060521707701655	0.7572208037110971	-0.449428	0.537183	0.7924012057676709	-0.401316	0.9704980929437216	0.9830309140026819	0.2887910123989007	1.2270172208974497	0.847272	0.6657981587384519	1.4285156643514862	0.7855065888662071	0.7583719299868369	1.4865825479974035	0.7517993341880609	0.024548785903363277	11.000438709356045	0.819649	0.0639361	11.153965179234723	0.668853	-0.106987	10.977264788064137	0.8747501447692329	-0.00244168	11.374478990916689
C09G4.2a	chrIV	8522603	8537739	15136	C09G4.2	0.19408528173931502	-0.426347	19.062146335736717	0.775487	-0.069539	21.34416018861939	0.9968386596145171	0.026248758880139632	6.9344376750795265	0.9967415396621659	-0.269595	6.2857535140619625	0.994665	-0.0087381	6.850609667096687	0.7881820545852521	0.2861562962006464	6.830963919968213	0.9066609445145001	0.7580916014354945	0.23238750197052405	0.99007	-0.040747	0.1702937379249671	0.907247	0.0449639	0.17543202503732264	0.802606	1.2598095782491283	0.29312462361084884	0.5818941521362541	-0.108756	7.277652653358957	0.9092247569141669	0.0523514	7.6913644221459165	0.300959	-0.151408	11.273456655819626	0.893875	-0.00816586	11.83099520766984
T10C6.11	chrV	16040090	16040569	479	his-4	0.0364452	0.7198559160101285	49.86608754513112	0.6797825856399878	-0.365878	33.457276561394465	0.9973972901557471	0.026080294463470904	156.25468402198052	0.997469	-0.15795	146.81362695667318	0.995551	-0.00881822	154.3705967871371	9.888011433119861e-09	-1.94775	153.56266725561744	0.91577	0.4616418357425217	30.4377	0.989405	0.20984346407801452	27.613716641920252	0.806071	0.5768404708977994	31.90343559062047	0.0567172	1.2672444213203735	43.62512372178018	0.563345	-0.103824	11.397339785375634	0.571681	-0.284669	10.75010558246089	0.48342953379178705	0.3611588014658384	10.097124795486351	0.8799962675618359	-0.068125	8.635985349114847
Y111B2A.8	chrIII	12538987	12548081	9094	Y111B2A.8	0.258574	0.2344897086869676	18.79181191021961	0.443909	0.3489460608294035	19.63051251971436	0.9961391173565529	0.048543721275307164	27.039055755968608	0.9961169442992641	-0.176218	25.055871906400238	0.993016	-0.00882106	26.5032	0.445285	0.6147682528009568	26.798358801406298	0.9317450102182842	0.1630422351659498	10.866361035241964	0.9908286246438259	-0.225851	9.510118729908983	0.9161089983031279	0.0594366	10.468611674843306	0.84986	-0.018127	10.188987835685602	0.753896	0.1654678188890718	4.650652772915189	0.896312	0.2549647136248631	4.8079964390125935	0.126597	0.3217290137339514	9.204721622458708	0.898175	0.012559063146625556	8.218373422900278
F49E2.2a	chrX	9569378	9573445	4067	F49E2.2	0.6091776080758101	-0.11844	4.522698281119356	0.4498821200374529	0.2647795681932816	5.182486339728085	0.996425	-0.0189386	6.853977962951938	0.9972852749023691	-0.0844482	6.702844552308951	0.9931018391299928	-0.00894937	6.877632453172167	0.564379	0.7322276294600178	14.092759583111976	0.8555085772586819	-0.0957659	0.31632482007728396	0.9438408696849779	0.8838742297890346	0.4649540801792342	0.788462	0.3754651685608973	0.3753946226572167	0.690347	0.8325417093974552	0.4544134732267826	0.517448	-0.109062	8.641132469779247	0.795933	0.0958716	9.275681617423054	0.821947	-0.0552599	10.774816157735264	0.57869	-0.111261	10.573626083818317
F26H9.1	chrI	9287446	9289770	2324	prom-1	0.071327	0.4272853071980087	24.996384825524697	0.507247	0.4534519710544277	25.25876661609982	0.996719	0.010548883648236551	30.440452087784386	0.9956830428380992	-0.25696	27.85505183649368	0.9947816398931609	-0.00897665	30.235100202464864	0.817833	0.0494656	37.314557358719505	0.9311768815387022	0.316501	33.76446221640781	0.9920274732011999	-0.0486563	29.57687880386743	0.371669	0.482748	36.051650845935605	0.872334	0.2774009066987846	33.26373967019851	0.589292	0.1127696651503041	9.121163759803157	0.891511	-0.00747207	8.74222	0.800343	-0.0361604	11.279533351902428	0.8450572384440028	0.060959564976527124	11.667342572065074
T22F3.3a	chrV	3579046	3585039	5993	T22F3.3	0.11615502388632501	0.5170118572339626	37.81731771606962	0.6327110072358471	0.3886128039241295	35.92170960807131	0.997345	-0.0166983	99.20620709680789	0.9972114659920609	-0.165636	94.36901502703184	0.995053	-0.00900962	99.4697	0.816224	0.0769173	135.9771299716125	0.923006	0.4079607275380359	18.375297079522426	0.9916555919371008	0.054232947402592185	16.096935604334693	0.828816	0.40066063064003016	18.32241143260275	0.0477168	0.9665939352834418	23.33010385591545	0.13540933259559199	0.26468363357790897	10.641375310672007	0.6270482599191479	-0.12962	9.252572910908263	0.6849887541050861	-0.00814276	12.808969675746336	0.8432738627286049	0.039244534311371086	13.022223200759091
E04A4.4a	chrIV	4739492	4744267	4775	hoe-1	0.359028	0.16781701073657132	19.902328658719803	0.6910243521212961	-0.115374	18.025706871724807	0.9972638741206721	0.0472356	17.33051271712828	0.9971397939966609	-0.139687	16.260253629814347	0.994001	-0.00903528	16.99361324303382	0.819878	-0.011168	20.04467221187707	0.933675	0.2166538872586153	5.876765031952862	0.9887382541732641	-0.48007	4.66693	0.9172416623908871	0.1922668300285232	5.823821333330429	0.859853	0.00868019	5.452730173423321	0.522025	0.13134852561609192	9.238344139339768	0.88909	-0.0650318	8.623755219046284	0.58945	0.10009013309420267	12.058546081761198	0.8891733660087779	-0.0216008	11.553925391336412
Y39G10AR.2	chrI	2402231	2409985	7754	zwl-1	0.265299	0.33588515946292874	18.131219046043032	0.589653	0.3986149011382316	18.58078327970737	0.9970861548940301	0.0970472	30.01346137573484	0.9678453489582529	-0.303404	26.25386220313909	0.9935810054556149	-0.0090444	28.91373807950055	0.239163	-0.499267	29.432862803127364	0.9261389213257858	0.27742126279929225	31.86437935459447	0.991834	0.0515097	29.333731578391088	0.7270904171733779	0.4123176010283613	33.575635400362216	0.5149110651900061	0.6349828941643758	36.77496159947289	0.7180599690171291	0.0826415	6.289097698205961	0.441972	0.1849954191146955	6.526916401774514	0.7025628430955079	0.12943773747406234	9.765698791631216	0.803948	0.0718166	9.565951037710974
K10B3.8.1	chrX	3113433	3115578	2145	gpd-2	0.646231	0.14642670205323674	42.1953	0.686164	0.4272372313297415	46.95852447886681	0.9970510160979951	-0.0651265	42.103831573030725	0.997286	-0.0259233	42.67064413069414	0.994832	-0.00906054	42.919228908208474	0.789299	0.15686351517327088	39.297264713380564	0.490407	-0.141418	29.224944312634502	0.9915480877152439	-0.164178	29.00742494417175	0.569175	-0.229419	28.402609704242426	0.181996	-0.436064	26.65781039600739	0.00388505	0.5847021844507543	8.388939749393135	0.8431861997299449	-0.0409833	6.617886125230856	0.49364890574714504	-0.221211	11.021029154700331	0.8572139682970391	-0.0420217	11.694020018991038
K10B3.9.1	chrX	3113438	3115589	2151	mai-1	0.6494812484498139	0.14068764475726536	42.16407945143435	0.6903909549046221	0.4294747260943923	47.06375161703855	0.9970478250505971	-0.0651265	41.9598	0.997283	-0.0259233	42.524678415309786	0.99483	-0.00906054	42.77241284580868	0.789233	0.15686351517327116	39.1628	0.5874589753123629	-0.119654	29.33605307365229	0.9915394099779259	-0.164176	28.90878025361446	0.619724	-0.217068	28.41802260166033	0.22084665388940397	-0.400967	26.84519275712481	0.00550626	0.5745162203007945	8.372979254664386	0.844198	-0.0465285	6.620751346993612	0.49866596791905893	-0.219727	11.023939968515844	0.8619545132960521	-0.0395756	11.701326181281726
Y48G8AL.13.1	chrI	1223956	1227859	3903	Y48G8AL.13	0.6757544316322089	0.0527699	36.88501600035504	0.775239	0.4018068812934488	42.0252	0.9963906840766651	-0.145679	28.510446635868558	0.9972405192366409	-0.11267	28.823719713147693	0.993706	-0.00907966	29.85472525372445	0.0796101	-0.927793	36.844492828110226	0.89644	-0.29514	4.487818625978906	0.9897486350468291	0.3149596175779543	5.548539295069312	0.9115565017721371	0.1341850516040646	5.186287809264355	0.8623623754723678	0.1116535473402169	5.1442361869144415	0.6730679572874069	0.12808213360526802	6.996875973210558	0.0659885	0.4875807205251568	8.030780260456808	0.6663029113762629	0.15562808399654576	11.467967628598403	0.866216	0.021368758654976443	10.930975402577147
B0432.8	chrII	276860	278732	1872	B0432.8	0.594614	0.0375017	11.283901259972286	0.776837	-0.166537	10.530153797664028	0.996671	-0.233538	13.402721108125982	0.995326	-0.518173	12.299743805429266	0.994786	-0.00913048	14.439459601633668	0.436966	-0.603322	14.190517743900154	0.9248757608773209	0.20195498327545167	14.263930570786686	0.9896723240077421	-0.306736	11.996653714505818	0.9092921113411481	0.10466830483468867	13.76635211012339	0.8531572814765022	0.0446336	13.475628524207888	0.63864	0.1525642621544754	7.8690218345364995	0.803134	0.18176679578396687	7.9537242874444605	0.7053357936538929	0.0998111	11.120142761722217	0.8700765528766949	-0.00862003	10.703652695058146
Y53F4B.15	chrII	15039402	15048904	9502	asc-1	0.602986	-0.027791	15.470531777076133	0.6662437031339139	0.1442393946989416	16.44071361337621	0.997024	-0.0491535	31.37011017276309	0.9964803169510309	-0.223243	29.617510705899214	0.994442	-0.00915973	31.80349703312849	0.7830674753224659	-0.213484	46.71937565064577	0.853679	0.664194	13.339156213681376	0.9909340008033749	0.0943775	10.670595652382797	0.7743450355429331	0.5981268363818252	12.973083804252052	0.7970308869668851	0.6088231547598076	13.031219920382746	0.7510905699846031	0.038497399183602864	10.272666497702804	0.446785	0.1844190129221043	10.826657307069821	0.306739	0.17044791526704098	9.795275476424429	0.8960738780641321	-0.0231483	9.143957066044038
B0334.2b.1	chrII	11483200	11485359	2159	twk-5	0.29794342317286604	-0.400709	18.748168901962647	0.0302082	-0.914885	16.3256	0.9965346158527378	-0.108972	3.3313192299356755	0.9967027655107571	-0.19438	3.239188247151205	0.9941923190035792	-0.00916494	3.446126983058869	0.7614517637145699	-0.582044	4.136094987845592	0.9056175316767371	0.1402295590797302	0.18151300435822296	0.9806333951802741	1.0881305007165558	0.2699262438254831	0.8459904250876121	1.0625083046074764	0.26669470540267826	0.12560915073630802	3.4994849890234674	1.062930420126847	0.675389	0.056311954537109826	9.322707445691716	0.834036	0.10442474840212394	9.48387	0.7693308571951071	0.0974796	12.979869173427208	0.8880875990962959	0.018773238206770317	12.623658382435133
C53A5.1.1	chrV	14523329	14524130	801	ril-1	0.0438444	0.6074271866956616	37.76784936847371	0.7534366825924741	-0.249315	27.557234459043727	0.997381	0.0285922	155.2702024895469	0.9974831119782309	-0.027206	152.29569712304772	0.995489	-0.00919738	153.2431629786229	0.162289	-0.505632	193.6790934612818	0.9144146505079259	0.4438475376973358	16.70446716593139	0.987415	-0.503753	12.069019111669016	0.89832	0.3280400518915542	15.961895829130983	0.8538054637221558	0.1780611097988829	15.084681046590573	0.13902	0.347118	10.76082329726565	0.834804	-0.139189	9.03689	0.833757	-0.128816	15.036765707405655	0.8983952976931301	-0.0473167	15.454217623281805
Y66H1B.4	chrIV	379899	383185	3286	spl-1	0.535505	0.16473314813529247	24.405258467535404	0.775099	-0.0581054	22.559190749787554	0.997121	-0.0233529	29.635084017931447	0.9963725242297299	-0.164772	28.262724636870967	0.9939092507499709	-0.00921807	29.7798	0.580902	-0.272529	30.05401195236305	0.928836	0.37246450056389296	24.12126237895443	0.991057	-0.175937	19.817816634397246	0.9079602754353991	0.26798034154572564	23.170509746952966	0.870834	0.24801294130932175	22.996523331941557	0.11365597928752301	0.3444461625858427	8.519145910918027	0.7519170330536149	0.12324800416401575	7.84172	0.6556947791197671	0.000620032	12.146960962704904	0.888466	-0.00778719	12.111663462099788
F56A4.3	chrV	2453413	2456147	2734	F56A4.3	0.681382	inf	0.00804586	0.7933008684677741		0	0.9957584680034979	0.3509745676024857	6.433611049081661	0.995831	0.3174404420111251	6.350755504809241	0.993916	-0.00923423	5.636833359979883	0.7830905420770821	0.13088460992656042	17.69619078769281	0.7144421529563771	-0.247434	0.7204136752977769	0.9520260987785419	0.1110502592143465	0.8133284005024624	0.625146	1.5287728221407089	1.5192726165074033	0.4296392446285979	2.1396949416070323	2.114126624921085	0.7570676424411871	inf	0.00613967	0.924082	inf	0.00653103	0.843306		0	0.9013871458487891	inf	0.00422942
F55B12.4.1	chrV	13823051	13825221	2170	F55B12.4	0.11928387283620599	0.3874330248807487	21.562635798537773	0.370111	0.4986780461046231	22.542217483093573	0.997011	0.0994588	20.999736331397052	0.997265	-0.0498784	19.931650953560297	0.9936733253210122	-0.00939805	20.21033895249642	0.291325	-0.554328	23.659585539184146	0.928847	0.1017634190972626	11.728497483571573	0.99136	-0.120706	10.86093535814083	0.914741	0.13000034281136882	11.848491367773276	0.862432	0.34704404357777163	12.853592775537562	0.661441	-0.0390209	8.930881305342178	0.9067488192662859	0.00728528	9.074564001708033	0.828515	0.037585794440613086	12.860996742927851	0.881091	-0.00129593	12.687777193283324
C06A6.2a	chrIV	7846641	7854119	7478	C06A6.2	0.13300900673260901	-0.381527	11.44770777284508	0.334972	-0.431422	11.278713580743391	0.996988	-0.0366891	4.5506998075307425	0.9958463775450641	-0.352287	4.1093185906108465	0.994775	-0.00944544	4.593523956064549	0.626161	-0.374676	6.764156907451018	0.193233	1.0260547036339258	9.326765435180393	0.9916838694048951	0.00787667	6.1600243872276845	0.704384	0.6836603265380028	8.005245057317126	0.682478	0.7674342215650458	8.300211042797237	0.388543	-0.13001	6.808571671790907	0.7476423811481949	0.12789005763986122	7.444912573365965	0.421214	-0.138137	10.826643026155217	0.747167	0.0322534	11.472809390495033
C26E6.8.1	chrIII	4918276	4920321	2045	ula-1	0.5401932682382561	0.12007592306752485	28.558672431903723	0.61295	-0.402388	24.039916306192964	0.995349	0.20138974662003647	21.63958894569251	0.996405	-0.0252985	19.956700168529252	0.9945456595305179	-0.00950837	20.065549313845533	0.8154245416298629	-0.0739457	25.77646627379056	0.749263	0.6493472648764962	15.533905255027411	0.990125	0.1771994572765288	12.886285442007651	0.6988313627003211	0.5525570358336891	14.918372506378093	0.663167	0.6722917035755396	15.68597474111089	0.684886	0.1001905478657654	8.538617725394383	0.752186	-0.164118	7.799119149384085	0.7095314707749321	-0.154723	12.427698967425965	0.8834686881976078	0.0723699	13.430251087540558
ZK1290.13	chrII	7535128	7536989	1861	ZK1290.13	0.673324	-0.0766626	10.856134738081684	0.69274	0.063089	11.39358685843435	0.9961110157368641	-0.116382	1.5682747489463138	0.996111	-0.268595	1.4929237020460508	0.9932327117683559	-0.00953898	1.626120855499265	0.392565	-0.722964	7.073885684200693	0.7921409071619742	0.3096981041450033	1.0302278606390385	0.878421	-2.45424	0.543981	0.7949527989252091	0.12522380560359714	0.9617875970932914	0.659706	-0.453619	0.7959590826647417	0.43454575578364396	-0.1393	7.804065878928918	0.651215	0.1825256555238509	8.732185132524986	0.518311	-0.209583	10.544427600248266	0.711687	-0.0965021	10.943130123360095
ZK849.5	chrI	14200019	14204643	4624	ZK849.5	0.633467	-0.14262	4.988894626004912	0.7293084228027191	-0.111071	5.041319419199776	0.9948381900874609	-0.39257	0.5094532772896332	0.974364	-1.37838	0.4004005887549733	0.991165	-0.00958439	0.5764273793344903	0.576707	-1.17255	0.746087	0.8344935855279921	-0.570127	1.25735	0.98624	0.16047842063447565	1.5910064991190864	0.8857963595373609	0.1075947212347087	1.5607835512719241	0.8067325593869491	0.3552073380135963	1.7123510183534494	0.40934886235746204	0.1579626039525376	13.799472170445664	0.888249	-0.0822964	12.683117929073234	0.593593	0.11640659694351305	9.650040225906396	0.877632	-0.0487507	9.10708
F54G2.1a	chrX	2621273	2664373	43100	F54G2.1	0.648288	-0.154027	4.04504	0.250426	0.4441293860759563	5.028758991032516	0.9968609523597192	-0.0742756	1.7463419310336918	0.9968435188229879	-0.146348	1.7048875944359922	0.9947793755695841	-0.00963796	1.7853228681071691	0.65938	0.5537790945465425	3.2492031619512027	0.0738089	-0.417139	13.150372418984134	0.9839845348410459	-0.316259	13.55822324921807	0.00727404	-0.85964	11.662939141339441	0.0106157	-0.926689	11.474763776312198	0.0900499	-0.104284	10.646864793686222	0.84955	0.0224123	11.117853206956498	0.821633	-0.0195144	9.694546981924328	0.780605	-0.0690125	9.532165940140564
F17C11.9b.1	chrV	10965760	10967790	2030	F17C11.9	0.0425822	0.9426749641917708	91.5916	0.7909829848699441	0.0996473	64.93061925100027	0.9974082666912991	0.00480447	258.45587058366834	0.9974826284070079	-0.137343	246.3101372198816	0.9955466283186241	-0.00965341	257.1651426177357	0.7900121841122109	-0.149976	828.2680589240751	0.9293066190403241	0.2789177772077743	20.51872633352597	0.990781	0.09408	19.166130516274762	0.912082	0.21321214771766872	20.017940904634518	0.866668	0.2903791681619994	20.608441286250827	8.7427561989525e-05	0.8428242020256034	12.169591602214005	0.87031	-0.00560997	8.695704664233396	0.835425	0.059994182798647835	14.468397984322829	0.8963841508819491	0.0316504	14.324732999651545
F59C12.1	chrX	16595239	16602042	6803	cdh-9	0.199537	-0.568139	4.183798379453377	0.376143	-0.406851	4.383136401178945	0.984182	0.5132194096179419	0.3474011259060977	0.994921	-0.0267872	0.28361999738930943	0.989795	-0.009662	0.2852976327898445	0.768798	-0.0500581	0.38803792189816905	0.280222	2.0416478487391823	0.7486885307245676	0.987969	-0.801516	0.23025404046316394	0.0858678	2.5590577923532143	1.008544710637692	0.000984674	5.3817385774628255	6.246414766901784	0.6471755490982061	-0.0561801	10.479035876627751	0.8576278405783071	0.0747838	10.967228714606767	0.7509011504591179	-0.060897	10.307906742629044	0.7589834232960891	-0.0542361	10.331254303729086
F43G9.5	chrI	8615387	8616353	966	F43G9.5	0.091301	0.3869288649663887	24.11165695201177	0.7809479635358622	-0.122329	20.048092523786817	0.9972672142253509	-0.013258	59.4575	0.9972842077663571	-0.145287	56.869599835909185	0.9951082889175958	-0.00966959	59.53121686568424	0.8225311779946078	-0.0795125	166.83135417174782	0.9325515835469429	0.3818806518382505	47.66015201902466	0.992088	-0.0141877	41.18640188738702	0.9178991571156941	0.1970931070585431	44.41829925405881	0.866773	0.4429549334700674	48.826210813294274	0.648178	-0.0213818	9.917832170844017	0.74672	-0.170369	9.434885246474431	0.795507	0.0116583	13.636222797864455	0.892315	0.0111315	13.633723605022269
F13B10.2c.1	chrIII	3867853	3869498	1645	rpl-3	0.00633531	1.1987511852703951	139.45695112018285	0.790963	-0.0131509	84.25311199884227	0.9974009155864342	0.0714433	318.6688888529443	0.9974944508425991	-0.103397	300.03318313742784	0.995584	-0.0097238	309.73633554640355	0.823106	-0.0578388	593.5580339882123	0.9202517300343042	0.44075803664067575	15.843659854969466	0.98986	0.17447904459590108	14.306147862691141	0.8883007542932719	0.4222771623802825	15.727544902888608	0.865953	0.2780883260610659	14.870919774156912	6.39115888638546e-06	1.1487902263933512	15.753388440226285	0.798204	-0.140584	9.338358996544688	0.812896	0.10767022799622723	14.852727541763887	0.896217	0.047503747079536376	14.538071923356691
Y39A3CR.1a	chrIII	1878364	1880839	2475	smi-1	0.000413156	0.7816039711884366	11.847527151844034	0.00325036	0.9213288761842708	12.609251596499012	0.9963625952572851	0.20046488578445354	15.096692795379337	0.9955220873518309	0.2490043744006241	15.372893353694966	0.994939	-0.00973013	14.002303297043524	0.8126021650628441	-0.104183	17.753778766865622	0.932711	0.3672433697938363	42.73592868515344	0.9883898899730909	0.24302738267540036	40.749964956137305	0.908773	0.31966045686989225	41.95490390038419	0.8710576971137559	0.3818898575006477	42.98156689343976	0.621542	0.1210630572441778	7.579700075588741	0.813197	0.21262963055692785	7.8384493455014566	0.0957013	0.3703932714450924	9.37059	0.896266	-0.0170393	8.126273033163038
Y113G7B.17.1	chrV	20267364	20269713	2349	Y113G7B.17	0.16913110221827202	0.4196968495632719	27.49116853864254	0.709201	-0.260352	21.57859160491989	0.99739	-0.00484331	186.03232808078965	0.9974939695843291	-0.0798445	181.32816483130424	0.995549	-0.00975005	185.71703875304686	0.022547	-0.545654	234.05739738428642	0.9272556931970991	0.10191833462067083	29.4457	0.9911034504946559	0.0964773	29.388350531055213	0.915761	0.16637778314280333	30.14221426264373	0.8677730088070759	0.17167644060347725	30.200862503210626	0.20553067235446199	0.2762000179900929	7.478086320080477	0.7307487239663271	-0.234182	6.2576660086860585	0.44435743164446706	0.0921795	11.344257437403707	0.8557680008035681	-0.0276322	10.877796667321231
ZK1248.3a	chrII	5820711	5823861	3150	ehs-1	0.11836239876836699	0.3733280291837455	19.756070790266442	0.36323	0.4862952897485345	20.66416149199752	0.99589	0.12786609809142607	24.35791061212551	0.9973254506615029	-0.0989609	22.50755125246617	0.994935	-0.00979081	23.20047114346012	0.486565	0.2212633267632832	34.83559810381042	0.9132304781645342	0.3989579788889943	28.877328321644573	0.9920192432139658	-0.0179615	24.75565993636764	0.744977	0.3927626922557833	28.80695750301809	0.795037	0.4799030513845538	29.825079156238054	0.43047034608015905	0.21805060518649533	7.294615672403643	0.818305	0.11963440333033963	7.03596	0.834443	-0.0453449	12.797984010185072	0.8938350167762521	-0.0193751	12.91238849470978
Y67D8C.10a	chrIV	3103820	3131369	27549	mca-3	0.25317	0.2768662976793565	20.028600322383898	0.44257892469709204	0.43541252657039176	21.303160496980613	0.997353	-0.0218123	88.91581473685011	0.997454	-0.140078	85.44319448937179	0.9954321098629699	-0.00979329	89.28492672813421	0.0628777	0.5806789257082919	113.34683459354281	0.933724	0.22259864419982608	17.84529217848386	0.991385	-0.172111	15.545150848140395	0.9167449365213021	0.15278068635028155	17.391315719063176	0.850462	0.0938343	17.02476796806735	0.61206	-0.181792	4.779493380043104	0.6809188385928521	0.18919135158618486	5.436155279837797	0.681957	0.0884872	9.634300398043283	0.886301	-0.0289982	9.246015405026574
T04B8.5c.1	chrII	614952	620888	5936	T04B8.5	0.602323	-0.0215187	9.168263180469628	0.617994	-0.166543	8.73312	0.9968799259203771	-0.039133	4.3644466516227345	0.997152	0.0969655	4.5774	0.994393	-0.00986869	4.408557477929762	0.795605	0.24148091046302944	4.5850033923538875	0.932458	0.14121450131570595	13.878353267623858	0.9899510389353009	0.1588021101536738	13.967627284690677	0.918045	0.1565101273607343	13.955931504179091	0.806451	-0.0673837	12.898502459670837	0.5948433138714351	0.19131085001108905	13.837583796452634	0.8682236525554009	0.015993212398332637	12.993468363662558	0.587155	0.0444057	11.379843189789472	0.8245086656537209	0.051550771113981486	11.408527800433669
F46A9.4	chrI	9469689	9470633	944	skr-2	0.41578964191317797	0.3299287911708038	26.276867925112015	0.7731435612436941	0.12870455492627092	24.371669005057683	0.997012	0.14176435493536374	73.63723855653988	0.9974184527201558	-0.0594293	68.60929752169504	0.995372	-0.00987115	69.78348434360299	0.0568379	-0.92867	56.613489432338326	0.9134008163987372	0.6328661829811748	11.013379390564992	0.990207	-0.18237	8.12304	0.904869	0.3477374121077131	9.812665231763194	0.8484524433766559	0.5276440505826361	10.542430254556118	0.529768	-0.0682144	9.707625523423543	0.7544309226801221	-0.182488	9.346731283137489	0.688853	0.17798430215718655	13.134366963465984	0.41656746653922794	0.23939038792440104	13.437515119646518
F32A7.4	chrI	14839904	14843103	3199	F32A7.4	0.271936	0.1790106400213521	10.066191329707141	0.5266027628897649	-0.319941	8.503438272292957	0.997071	0.050187	23.89387186532412	0.997242	0.0180004	23.625702007949673	0.9946822824093671	-0.00994645	23.397660238044157	0.818513	-0.120029	60.416105211063964	0.886981	0.5646956736884139	19.196567301894568	0.989761	0.17357629953364934	16.476881209919046	0.494882	0.5784664776250528	19.30641305739156	0.0693482	1.0007306322387148	23.238159162434766	0.613703	0.1342181980459494	7.878558326957308	0.8500148144248121	0.0187039	7.561353621399525	0.636241	0.0918337	10.811514147777824	0.521464	-0.140867	9.980654215888194
F21D5.4	chrIV	8738088	8738960	872	F21D5.4	0.019759	0.5518985940198482	21.5113	0.40100821495443395	0.4685435974722239	20.793410758520142	0.9963162125849871	0.13268651377638896	5.895149061479522	0.9958172769925759	0.2029596030275181	6.049039509685447	0.994423	-0.0100601	5.604706650338152	0.7983207237511891	-0.596017	10.743761719021439	0.0440514	1.075924232367007	29.338831961075503	0.990267	0.0959719	19.528421019258303	0.00253575	1.1893765788929338	30.966869147703022	0.455078	0.8372686786787263	26.304884644440733	0.717305	0.13885193020565195	5.879387570692816	0.884868	0.14836162643779693	5.899763760035884	0.5000323959081561	0.21627760351271316	11.62870786008806	0.0954024	0.31552572836716986	12.07375636036721
Y50D4A.4	chrV	1184895	1196097	11202	Y50D4A.4	0.213443	0.44803514649979215	8.851479604251914	0.142353	0.5672092609737054	9.291300149484496	0.9951851504338459	0.24500466622899256	7.792730968402942	0.9971930719939621	-0.182326	6.7092294387872125	0.995193	-0.0101024	7.107733407510817	0.783448	-0.0466386	6.139311821803336	0.916723	0.4719065650622263	15.014921119393785	0.9914027800058991	0.0701737	12.894424204010162	0.9145726355710359	0.2535809911143453	13.789677334782256	0.86876	0.40180111270572816	14.601104965789863	0.747696	0.0323107	6.528845293699535	0.5965951241252471	0.19692318883473292	6.927817654425013	0.14539772554807098	0.3888809439864024	9.497521815515649	0.7666190571658629	0.0786243	8.455528056179672
R166.5a	chrII	10542444	10548910	6466	mnk-1	0.684572	-0.00263531	85.47431520214464	0.7853759297792429	0.3566075682779962	97.54731827155493	0.997333	-0.0196569	63.27935965626523	0.9974148535957171	-0.194753	59.68785643015765	0.9954292090333879	-0.0102321	63.48531957413725	0.406477	0.3205024157053884	53.68896488130582	0.919301	0.0550133	18.68513709589569	0.9919548897244441	-0.111223	17.648949882404082	0.9117531312584879	-0.00052816	18.325572314443196	0.872463	0.1950882814373356	19.655887984113825	0.609796	0.2899424963903102	5.26871	0.9053790928959599	0.14628484214467552	4.994026051275563	0.7404472375500409	0.00737144	13.047944995309859	0.699898	0.090558	13.436166732693227
C18A11.7b.1	chrX	8050476	8052682	2206	dim-1	0.599174	-0.258425	6.892513012330331	0.760709	0.020291563072249316	7.561358569074785	0.9964184016652231	-0.115229	37.8009	0.9973	-0.0688095	38.394243121797345	0.9947134753157221	-0.0103861	39.168690600992896	0.0797105	0.5747860727600245	39.94869327327886	0.7513553760134979	0.6771482460978689	0.8454790338939366	0.964873	0.17026164148105194	0.6913741981941159	0.581979	1.259632741726044	1.1042233403041095	0.5669583956548679	1.1969350510452286	1.0710978695803128	0.622786	-0.0475701	10.277045374165912	0.8968825152218052	-0.0169959	10.385290903183147	0.7959907848818549	-0.0528645	11.66707825066052	0.725314	-0.12754	11.37820087243109
K01C8.10.1	chrII	8283660	8285711	2051	cct-4	0.00227945	0.8725422186290859	37.22411327381064	0.592482	0.4074632497901311	30.589845373216853	0.9973500598211742	0.058319841843332484	102.03114088841848	0.9972677091518359	-0.150711	95.01101324882488	0.995333	-0.0104316	99.60903890500536	0.8185038501067958	-0.136178	110.61014699372551	0.9205503810723871	0.4085757083873025	36.10716529836737	0.992021	0.020269636097871704	31.247744616277913	0.7780085763249042	0.398188	35.959422384980506	0.8322444628424219	0.4370909537002157	36.51824140905354	0.5676426937101999	0.15372532363553504	8.967633255277601	0.907787	-0.0608529	8.314977901440487	0.797792	0.0905286	12.923567853172345	0.744299	0.0989913	12.962775754448733
R06A4.9.1	chrII	14358391	14361626	3235	R06A4.9	0.253749	0.3673975821138513	24.20905606082289	0.738789	0.218672	22.873221153011908	0.9971935198644671	-0.0731234	37.82195414058821	0.9963972414662879	-0.148065	36.888942043481066	0.9938317993958101	-0.010458	38.64020646474551	0.8202479174888709	0.030287867471413182	63.745951296256635	0.9323181096964671	0.3468283559056347	35.84268443317315	0.991503	0.0867894	32.533237995211394	0.27171315825876297	0.4576518564750784	37.444779170331785	0.845958	0.4358855743899164	37.12033320728502	0.0910468	0.2869974897086127	11.585177503495155	0.612747	-0.208643	9.733992256728943	0.660127	0.0929968	12.898809430021489	0.764816	0.0733556	12.808791170037045
F13G3.9	chrI	7312866	7313524	658	mif-3	0.381637	0.2526107030567942	26.67829623616321	0.629165	0.2920904794151474	27.080682868767987	0.99645	0.0064144	8.788112954509508	0.9960616101033171	-0.285123	7.982348685234977	0.993533	-0.0104589	8.736907262344687	0.383122	-0.781823	10.41454905889068	0.8860104347831049	0.9286923044110352	11.179005490388477	0.9893072098728091	0.20550297182353952	8.289641123553835	0.5672263026296429	1.034990343790999	11.739390525791654	0.38852135927573295	1.2507697197721308	13.012175924975296	0.385264	0.2870904519234835	8.07878	0.8834781768411121	-0.0515289	7.149928154986258	0.7386325175291351	0.0427398	13.00272302471138	0.812404	-0.102007	12.37289788069371
CE7X_3.1	chrX	3622	7154	3532	CE7X_3.1	0.27350268920091303	0.31962083446781386	5.048977507220913	0.17568774631388898	-0.895712	3.4531593676836345	0.9968025545654351	0.0666457	6.497892971719519	0.9969498269573369	-0.183206	5.969322923442947	0.994581	-0.0105303	6.324751427302675	0.8032888983431059	0.0888222	2.4441757408460125	0.915034	0.4850154487696679	16.239868493744808	0.9900659605690241	-0.211565	12.612353124685471	0.9056979296521289	0.2968416578563166	15.081578978835706	0.00793715	-1.69788	8.853808976206185	0.531408	-0.0918167	7.999783063524783	0.8907413258472758	0.1079370895773416	8.574881183600269	0.47048419323796004	0.2573237620876673	7.594624160485312	0.8952855923720451	-0.179404	6.514578749475628
H37N21.1	chrI	7140277	7147230	6953	H37N21.1	0.5476835589521889	0.0777465	15.626740138485776	0.740053	0.15966011233394936	16.095501827032216	0.997183	0.047409310433509516	42.36815941013617	0.9930669496190629	-0.239693	38.48261241792065	0.9941289522408141	-0.0106052	41.5195	0.45274142412354296	0.43344201671235655	47.343823993427925	0.932378	0.2284890282716912	11.29113624798288	0.991108	-0.204934	9.710355857313676	0.9138862263108051	-0.0210885	10.32342545111815	0.798145	-0.155356	9.868067366515632	0.697959	-0.0890787	5.914969853526862	0.825677	0.10532168769774007	6.328416328133015	0.7497	0.040402	10.777227036944067	0.5698699101216221	0.0702141	10.891311843024322
C17D12.1b.1	chrI	11611687	11616139	4452	C17D12.1	0.0771718	0.5037150109779622	14.826220302740523	0.344742	0.7368285684659319	16.350922653874605	0.996973	-0.0930974	10.815710540215184	0.996375	-0.298172	10.122247167939989	0.9947968762552181	-0.0106261	11.123594385763399	0.8028839078245309	-0.237893	6.363217356853904	0.9255003353387908	0.1804051329492492	18.03614179363205	0.989837	-0.242586	15.601340326936846	0.9064931443495999	0.26873017383290976	18.641051254562054	0.8454089003182149	0.5048862931131961	20.452649743940427	0.591494	0.13556176626481714	8.548527193334557	0.854995	-0.0882285	7.905536770382701	0.581184	0.2619813989059377	9.840071199793142	0.896034	-0.0278611	8.863498278886421
K09F6.4	chrII	2262196	2265435	3239	K09F6.4	0.638195	-0.0387118	5.041765219268998	0.27973682856707105	0.4714532117491972	6.096809948205498	0.986243	-0.671751	0.9929053114460636	0.996337	-0.170116	1.1521288556490623	0.993459	-0.0106261	1.2155007480217987	0.0737165	2.552400640018233	1.1953749659726485	0.829546	0.0440608	0.75656	0.9735635874358609	-0.0987622	0.7203610227530703	0.8017820239585699	0.00389066	0.7460141073931739	0.75099	0.17663060445145454	0.7935235389550448	0.14500883915613097	0.2611421427021297	18.859643700210558	0.633481	-0.237335	15.8561	0.7651347686185749	0.0646574	10.087540065037985	0.881356	-0.0165222	9.805384191814444
T23F4.2	chrII	1163606	1165438	1832	T23F4.2	0.387894	0.26388702804312963	5.636447488646295	0.510332	0.2655140262023491	5.6399175576486575	0.9959460746171122	-0.309048	1.9395570897376333	0.9962315666554781	-0.191649	2.0130001082155458	0.9932747407701701	-0.0106987	2.138578733265021	0.796918	-0.226203	4.402228359834371	0.919791	0.4850728775591413	5.021202465322324	0.989918	-0.0121131	4.167439160432032	0.904256	0.32003606687513503	4.704623049692621	0.579705	-0.842056	3.259745960787977	0.597553	0.14679691987408902	9.840040415374741	0.8774213598462499	0.054387443728979135	9.519260322013157	0.8098665671737979	0.12424904322019265	8.804291393981604	0.8894198393238739	-0.0993657	8.145016756328717
F35B12.9	chrV	11601118	11602355	1237	F35B12.9	0.381555	-0.430538	4.445258184041782	0.6445387422745009	0.12329890001450605	5.331350773931519	0.9953682666253092	0.3777648445277751	4.75668	0.9962973984240671	-0.360795	3.6797139256884823	0.99422	-0.0107026	4.122159554137351	0.770787	0.3301697703866321	6.3209348465878055	0.9085620381005821	0.1402295590797302	0.18151300435822296	0.981607	1.0401569799029204	0.2639221888847533	0.7813804788731421	1.6333015044297323	0.3542235828354631	0.797384	0.970154	0.2555115928035294	0.67766	0.0434013	12.23889909313481	0.8987130407182901	0.019173428853377302	12.135457775464534	0.5896282334258139	-0.201763	11.53532998841046	0.8781465131777991	0.00533849	12.363509729952153
Y71G12B.25	chrI	1771387	1775933	4546	Y71G12B.25	0.402545	0.0986759	11.85612057495933	0.701128	-0.0445183	11.276842506969848	0.9960838378552371	0.43066466885028704	1.370199618644505	0.996248	0.22749403076957256	1.2668709916843992	0.993249	-0.0107146	1.1628748236221833	0.418703	-1.41064	3.63045	0.747182	2.056769245965721	0.445608	0.989261	-0.040747	0.1702937379249671	0.8717692259610459	0.833742	0.24024961188426835	0.852282	0.259311	0.18970121280685345	0.653575	0.085433	9.488617608035282	0.602419	0.186366	9.8426	0.5251500173087961	0.2293769576548973	10.193880721000957	0.890633	-0.0550674	9.209470330839338
F37C12.3.1	chrIII	7180729	7181908	1179	F37C12.3	0.328433	0.5595865142458026	67.84165950619006	0.7786381675817191	0.3849284660369818	63.23308524346237	0.9973541529215799	0.0800034	84.66764987561643	0.9974358756386841	0.047644117883690836	83.70265478859699	0.9954567679325921	-0.0107279	82.0157	0.0590361	-0.554114	112.62893357120434	0.920501	0.44223593508009096	30.39843020672255	0.988368	-0.341605	23.058275217096018	0.8950072476316121	0.3725904247771639	29.573188374617533	0.8553614639347661	0.12180358310446145	26.91082408246068	0.6541021353616441	0.297106	7.381510274505506	0.911962	-0.0367049	6.540914851795983	0.571596	0.1930203171742084	12.632953617801313	0.23468444784191103	0.33469792131456905	13.328269432793677
H28O16.1a	chrI	12652276	12654354	2078	H28O16.1	0.0423975	0.7362229267752591	55.242227339718745	0.79012	-0.00497069	41.37372651622828	0.997407	0.0320806	247.65963709286046	0.997501	-0.0602324	239.8990489298748	0.995546	-0.0107455	243.99753510900743	0.526217	0.22788084006889786	352.17280037627853	0.9226989786422901	0.4082495617588479	23.24782610255963	0.9635761988324609	0.3117995098862167	22.39047440332795	0.642348	0.4849104146703028	23.97135553072385	0.8223622691249709	0.5061755860612164	24.17896330589056	0.0619117	0.3512333385197268	14.722362947099546	0.00338633	-0.6052	10.72245188853131	0.8267780274284542	0.12273044578023234	15.361754981892586	0.891603	0.10357020986693752	15.256113019382255
C14H10.2a	chrX	10242622	10251355	8733	C14H10.2	0.3765950616462321	-0.367638	5.103214992194925	0.7578407364837391	-0.00434562	5.741291941368584	0.996555	0.0817216	3.251131433524596	0.9967343308868991	0.0147762	3.1753366163893837	0.9946233357261641	-0.0107707	3.1473272972768123	0.569595	-0.623193	7.548085963445362	0.9165149191693671	0.6590031813490311	0.22269387837371346	0.9887	0.609902	0.21813156762106486	0.868995	1.0925907177965088	0.2704946663632916	0.187136	2.6856935987369694	0.6419114854924546	0.16487030345509499	-0.276684	8.384359132440286	0.832611	0.0096284	9.216645654513105	0.8107511690265441	-0.0428912	10.574536955327265	0.7173107268838671	-0.118293	10.309300494880564
F13B10.2a.1	chrIII	3867851	3869498	1647	rpl-3	0.00638387	1.1983682427197953	139.36933876407824	0.790973	-0.0126925	84.22907047024117	0.997399	0.0740484	364.86549175526716	0.9975011742088109	-0.105313	342.99076984002767	0.9955789235177981	-0.0108334	354.17416257926584	0.8234019121528231	-0.0262464	748.4400625209164	0.912952	0.509878	16.54466581451513	0.98942	0.20817549183466771	14.710617255869836	0.8291314544089692	0.5171563486919872	16.593824313031167	0.8667992949251421	0.3066719413462013	15.267752532671018	8.18680653892908e-06	1.1484922901382963	15.750057960620511	0.796595	-0.142237	9.332626698373913	0.8127256162627329	0.10454767995811227	14.850163387426324	0.896227	0.0479205	14.554016499904671
T23F2.3	chrX	5511996	5512327	331	T23F2.3	0.5766758428933431	-0.200746	5.371477252880808	0.4900821537084629	0.7056787125714064	7.556749874448269	0.9963	-0.0501891	5.7075441384612455	0.996314	-0.188484	5.451225202273852	0.993681	-0.0108355	5.785087698343631	0.485587	1.433534593823337	1.0877064306060986	0.662558	-2.44566	0.6135935055875049	0.946926	-2.62664	0.602374	0.6289046423543929	-2.54093	0.6075125262666046	0.5456877866013801	-2.32658	0.6217817140361354	0.372889	-0.31639	7.557355697156037	0.8611005390228729	-0.038614	8.272038335393285	0.7407742721281271	-0.197398	13.323699098617704	0.8571579879364369	-0.0612234	13.938093431258698
B0272.3	chrX	9431431	9432707	1276	B0272.3	0.34504065950232105	0.2593483020398865	12.15407189975724	0.7825899605462191	-0.00792194	11.034261738134395	0.997044	0.0579253	24.941733033225347	0.996191	-0.213175	22.762433393155842	0.9944831575389971	-0.0108894	24.349192664616627	0.8007282600464259	-0.206579	22.20119648579655	0.9344780838666821	0.0804841	52.972661261880674	0.9922424239206079	0.0854332	53.06621432939114	0.9199	0.11831465784108032	53.69599936060936	0.875776	0.21595378452675412	55.652966076328546	0.119266	0.4196182301725477	10.769359708937044	0.865982	0.0723033	9.45091	0.798756	-0.0318614	13.299052440875736	0.8768324695247061	-0.060327	13.170571838896006
R10H10.1.1	chrIV	10387410	10388345	935	lpd-8	0.071284	0.5205482630710698	37.82690182368968	0.49458744214077793	0.4750311154806345	37.13465801383308	0.9968426249395749	0.0677801	33.81223991889453	0.996734	0.063368	33.75940257503044	0.993778	-0.0109709	32.893042968351715	0.41218440807783097	-0.470042	58.244963209500376	0.9034312671547459	0.5287240977045766	20.68155074176709	0.989826	0.14797258775539526	17.848194862826247	0.8415422907157489	0.518581	20.595976051371323	0.8462824221621321	0.4038902361889796	19.669069113690185	0.6331464017399929	0.11516103185450502	8.352183538402905	0.894142	0.023622805962057663	8.085202383711625	0.797712	-0.0711022	12.235767315244653	0.713628	0.189001	13.414664033216459
F57F5.1	chrV	12003026	12004606	1580	F57F5.1	0.48506527907425395	0.5441246657295589	89.49446453129656	0.667703	0.5847439827563282	91.01037817605456	0.9973927800933571	-0.0256112	307.02615579834867	0.9975051235073871	-0.0909806	300.2859755587561	0.9954711170659979	-0.0110764	308.5667803730682	0.823123	-0.115868	354.8863661441218	0.11393182841647999	-0.340582	28.19851588253339	0.9890231612425769	-0.263212	28.884021744309603	0.000208658	-1.27491	22.266903530626927	0.000566798	-2.30927	18.934736397569075	0.27579962696265803	0.22503445905988265	13.596402451874544	0.8544255876422121	-0.0956501	12.135991619169653	0.8095727981843079	-0.0918818	11.930314458900364	0.8289442838558421	0.0616314	12.578731071816227
E04A4.7.1	chrIV	4747900	4748481	581	cyc-2.1	0.677238	0.2838396619955135	79.53304434092409	0.5718853403743729	0.696151	93.97840435577135	0.9973961635919041	0.0711206	244.588	0.9974978160662711	-0.0590461	233.7774940851852	0.99556	-0.0111417	237.6431713427716	0.039722144042964994	-0.577768	215.73696497528823	0.914018	0.4804425179525929	24.98322807283568	0.98997	-0.00716227	20.809671984829738	0.903787	0.0393401	21.149668253324442	0.853431	0.34863544502347865	23.712607721753713	0.533187	0.2262427827542737	9.946250400279162	0.232904	-0.50776	7.8079566936108975	0.83764	0.11684720372090515	16.69587926915208	0.894742	0.2416631164190676	17.480804098473357
C08C3.2	chrIII	7774778	7776027	1249	bath-15	0.0549423	0.502686	18.43149359332951	0.770442	-0.139586	14.549203556119807	0.997021	-0.0494136	16.217727667964326	0.9970405836883008	-0.178767	15.534229461715462	0.99479	-0.0111683	16.431834782138168	0.201388	-1.09345	9.933108264836356	0.9372096334964789	0.2371020734918899	117.29486911500666	0.9925785469018571	0.020573506874630724	108.45126657853045	0.265743	-0.243061	99.33028948010777	0.340987	-0.393294	94.83141946654223	0.0331862	-0.323045	13.379854938689716	0.17709062286649802	-0.467059	12.815157967641747	0.674058	0.16985330489895364	11.622516110723712	0.828433	0.0117331	10.983790657770028
F59B8.2.1	chrIV	9439086	9440788	1702	F59B8.2	0.640818	0.3172016736091674	58.85814892101498	0.7898892459979772	0.15962672163751898	55.4797	0.9973408197264101	-0.0595862	141.15128339033038	0.9974934882114109	-0.0873568	139.83353740216995	0.9954027537579749	-0.0112611	143.50571456224932	0.37317134592172707	-0.577508	148.97617302568113	0.935163	0.3005289978035205	48.522726509149116	0.9922758345587142	-0.100977	42.017189493190756	0.9186456479934301	0.2304413377362545	47.25285913762017	0.8232767408397099	0.5043164086645546	52.58561359928114	0.00125673	0.6855587100439995	11.923874585822565	0.8838423068969921	0.0585712	9.332350711248877	0.8223543350315831	0.00339765	14.40548964276576	0.897607	0.00538579	14.415434096124187
K12C11.4	chrI	1305574	1328228	22654	dapk-1	0.6760301930354712	-0.0550423	11.466497592535855	0.771307	0.10891596406957632	12.143371432050767	0.996329	-0.150011	7.808270316799434	0.9973621566723401	-0.0480309	8.079376847677972	0.9952417821942491	-0.0113081	8.181790691610969	0.7779262079090999	0.22308854301348807	13.276182151171517	0.934601	0.15428427193399336	4.661273866309749	0.9920878366989451	-0.0150379	4.389392659262643	0.9179345640169259	0.072019	4.525193640226712	0.7502277360381809	-0.186085	4.145300096689188	0.084632	0.30450969955032314	7.354609961644156	0.7135945535312891	0.11050702441874546	6.843270944036669	0.622466	0.14915331712783805	9.773648029803477	0.896611	-0.00382785	9.256592188806506
F49E2.5b.1	chrX	9543669	9559878	16209	F49E2.5	0.6463183817244611	-0.218792	9.165705987154551	0.7716055341928421	-0.116243	9.477766824337195	0.997061	0.044862467208010216	3.0014751390976038	0.9971189243631909	-0.0614151	2.8932386241003094	0.9946770008466558	-0.0113225	2.9432620394114113	0.0659761	1.0554749787259878	8.477619491281477	0.9341857015444441	0.1402295590797302	0.18151300435822296	0.991989	-0.040747	0.1702937379249671	0.9182912208843991	0.0449639	0.17543202503732264	0.8739888854701852	0.259311	0.18970121280685345	0.670408	-0.140482	5.608450904761269	0.9048179591644759	0.0854276	6.060682962329075	0.7968102191797539	-0.0164255	11.6447	0.840265	-0.00677293	11.683577126278458
R10E8.1	chrV	18242361	18243947	1586	R10E8.1	0.29126563657203397	0.31737116800052817	6.706471233870557	0.6786079912463729	0.2413447484762369	6.515482177496827	0.9958797525581229	0.1558105355370778	1.1812852684368331	0.996005	-0.126928	1.070497408224777	0.9930011501531851	-0.0113653	1.1131733492504683	0.778356	0.00488827	0.6913422611467789	0.43466586029642795	-1.41992	0.8279016584116056	0.9530949740026751	-0.873299	0.931659	0.857302	0.000357391	1.2054803400051224	0.750878	-0.269456	1.102656127788999	0.278146	0.4653701862292059	18.441915441297766	0.9106247371083441	-0.0548957	15.203812514515365	0.563832	-0.197977	10.229095943979443	0.6646093002383691	-0.127608	10.467234612966184
M117.1	chrIV	11814246	11819461	5215	M117.1	0.21734099148063601	-0.352755	12.603553328722606	0.577255	-0.227734	13.104615780389562	0.9967735808041429	0.1459749515831349	4.401710523972621	0.9948513294942741	-0.507478	3.559542736306973	0.9944778094390799	-0.0114058	4.162757953209919	0.793096	-0.249219	4.019340158242724	0.8604662920706071	1.4803453852647872	0.3272769400396537	0.9897783611713721	-0.040747	0.1702937379249671	0.904905	0.0449639	0.17543202503732264	0.629957	1.81419	0.3900066227481415	0.41507665831121204	-0.126392	7.4794661159147875	0.868794	0.013484746328325544	7.843544287107028	0.830319	0.00731775	11.70159716065454	0.873364	-0.0019857	11.663893360531494
C36B1.9	chrI	8743848	8746925	3077	C36B1.9	0.499047	-0.300444	10.15130898372008	0.659313	-0.266995	10.258010531922768	0.997132	0.00592966	8.918018108183649	0.99598	-0.37455	7.8822160980086915	0.9948298806187379	-0.0115219	8.864294365811991	0.775124	-0.326829	10.790683596068556	0.9326677726508179	0.2412505600486033	22.44841909870497	0.990104	-0.223928	19.09675830726157	0.9018067957748209	0.30821184321548983	23.026140174659812	0.0178833	2.1712889298699563	56.627360490402424	0.7178325231030892	-0.0132468	6.729977157847168	0.910306	0.026294001462812338	6.823049518778068	0.6945562369228729	-0.0864745	11.14875639183668	0.880875	0.00703237	11.510836850172545
F26F4.9a	chrIII	4911913	4912487	574	F26F4.9	0.6496882041605079	0.0453781	30.836005065723327	0.400019	-0.634033	24.95425136971829	0.996582	-0.0172653	25.26250697113576	0.9967444890868241	0.011202529021862128	25.512720735209122	0.9940563124739928	-0.0115902	25.31199409256893	0.0272196	-0.65849	74.10519119765567	0.929183	0.32212952130162953	41.358022847435564	0.9892680677763059	-0.328179	33.020280274643156	0.9135737180367249	0.15690211899238185	38.87151480025648	0.792589	0.6875412122828934	47.98144314781369	0.719671	-0.00714605	5.549073535854928	0.915964	-0.172313	5.249681898190566	0.773068	-0.22017	14.268061092183302	0.8939144311030459	-0.0205772	15.245955282204134
K07B1.8	chrV	9339074	9340934	1860	K07B1.8	0.667929	0.0843827	45.82533302865826	0.6971731495033809	0.4804745750502736	53.27596508068924	0.9972297298692461	-0.22693	32.24750381380524	0.9974656397955981	-0.113499	33.462883377862745	0.9954700155154571	-0.0116856	34.63820581799007	0.815389	-0.0428023	25.49532323287661	0.8347339129848349	1.0581291428980046	2.4581386556980678	0.986947	0.15234918400108807	1.683865196922352	0.8856433535282271	0.4994008609503055	1.9249144617214493	0.0261318	2.263447852813023	4.6267111838548525	0.5732106900775339	0.3661886605035324	4.804565130900235	0.9177627944960821	-0.318716	3.782000667954101	0.837594	0.0704346	7.487140320730426	0.873206	0.14308912290236928	7.685214364058478
F21F8.3.1	chrV	8272374	8274046	1672	asp-5	0.41155701362691904	0.1927632284771944	23.74040026850988	0.41103237848680496	0.594132	27.801879158649953	0.9973892654152929	-0.0724022	191.82737177693016	0.9974846832979621	-0.160585	186.2830150016407	0.995565	-0.0117788	195.84036549810529	0.117348	0.3864781794907725	252.39374009047498	0.7651546261104021	-0.180054	0.8846011343814171	0.9685970917187678	-0.296657	0.8523999214896328	0.8318841511138559	0.2693905651165103	1.0361932172875157	0.7591509659702399	0.6424611389199182	1.2033201901309791	0.520133	0.1538077913298028	15.165748843995884	0.9048025643049901	-0.0595117	14.067978883629033	0.6717357673950529	-0.108288	12.55261660603582	0.7910577265728991	-0.138347	12.428054802060302
F15B9.4	chrV	13002341	13006989	4648	inft-2	0.0804343	0.540435	33.002131161684815	0.777984	0.0504316	27.3704	0.997223	0.0564717	19.66793243455151	0.997064	-0.139355	18.395303607123964	0.995127	-0.0118783	19.203991794011262	0.6196621362905239	0.26261923475600313	22.09204336138065	0.9357242249938991	0.3543723594901146	150.9031290455878	0.9925728375094259	0.0354842	134.11162784355972	0.8502642080063281	0.2778010501845622	146.52632826916314	0.877827	0.22161063709319465	143.459	0.061263	-0.216847	12.684332499162373	0.00947388	-0.52222	11.56521047338878	0.7819440782019921	-0.104948	12.600970133787019	0.867148	0.0830336	13.445924430717692
C47E12.4a.1	chrIV	9995463	9998925	3462	pyp-1	0.616252	0.10115834912630683	35.18137939955865	0.7819515011290641	0.061133978781255975	34.683204892397924	0.9970482813167358	0.0834638	23.594313100775434	0.996321	-0.203767	21.403025576624227	0.994643	-0.0118878	22.817997151740357	0.533719	-0.31733	29.106831016038143	0.928222	0.3442551641870796	10.551934333550903	0.991172	-0.129534	8.899661376481722	0.913578	0.13060172397648184	9.739463084275133	0.8679416118528509	0.2685230679295433	10.250084883021305	0.538738	0.20904232381067853	5.996919227751447	0.8932949736658409	0.16546216910350955	5.901245054666821	0.774991	-0.00905563	12.360432404792526	0.255827	0.17693897253178897	13.208167236842241
DY3.8	chrI	8758155	8758996	841	DY3.8	0.0184314	0.7039353441228355	31.511081761960828	0.7249106511742769	0.3844906261447181	27.633020029435826	0.9966144067611541	0.19224131792005608	27.613312575294128	0.995896	-0.207767	24.047670010309496	0.9947830542422891	-0.0119215	25.670211577846306	0.734361	-0.352775	27.97883953424045	0.926159	0.1187647518383074	30.564961019489907	0.983226	-0.459057	25.313873943143967	0.9098427930782901	0.00437073	29.35205683208871	0.854572	0.4345089654042811	34.457683524421576	0.396368	0.2623436964897446	9.514037357240651	0.88326	-0.0173637	8.599633357382164	0.8238542473855219	-0.0452208	12.869968388791747	0.874459	0.0514091	13.308751767157116
C15H9.6.1	chrX	6089010	6092124	3114	hsp-3	0.146094	0.4950967569853869	40.83558515196175	0.7855279567915692	-0.142207	32.3058	0.99739	-0.0180233	168.57309932132574	0.997486	-0.108019	163.5077462712799	0.9955522140527859	-0.0119457	168.92669578465745	0.7907980339452491	-0.167407	301.6834787419793	0.9308409128946841	0.220925	16.179740981666612	0.9918771938420521	0.00269214	14.957283145491022	0.9107027107458499	0.2721031070528473	16.49419765719639	0.863622	0.10533907989837936	15.509285210862393	0.000151169	0.7265526131658141	10.035406013583684	0.777089	0.12033398371064755	7.889370169138188	0.736068	0.10971546081022628	13.548093728956626	0.883972	0.0622372	13.320457216254797
C27H6.8.1	chrV	9986420	9987790	1370	C27H6.8	0.578414	0.0957279	23.793811248135878	0.763403	0.10487323590608708	23.872	0.9969150967422672	-0.00486834	35.49222085498349	0.996954	-0.11903	34.14435217256911	0.994409	-0.0119788	35.405120247641484	0.748851	-0.304697	44.83216714760931	0.9227674322219649	0.38403103226140173	25.42757002531012	0.9912780841863321	-0.0209587	21.90402759804964	0.9122765583577751	0.17083453818418548	23.449902249989577	0.8679869373762541	0.26403881389817924	24.27866249641424	0.586186	-0.0506951	7.8470138723399785	0.876278	-0.012851	7.949463407938048	0.7733670847048589	0.0560415	12.095808653670671	0.5009264798657249	0.2270594384021976	12.871734518179975
B0244.2	chrIII	5755538	5765815	10277	ida-1	0.664821	-0.157065	14.264343917241714	0.64678	-0.0567458	14.750007942571454	0.99699	-0.0800354	8.321969153989594	0.997335	-0.0775753	8.328873716999185	0.9943680714538651	-0.0119975	8.517331064527006	0.13732	0.7606764003291775	13.982015898399107	0.0917319	-0.512645	18.509037322514843	0.246164	-0.673702	17.703354793620875	0.0118467	-0.66138	17.761864709260745	0.160939	1.034594546194889	33.17319838297707	0.594132	-0.00474984	10.573352354851153	0.790712	0.038942907509144385	10.735643588927012	0.82226	0.022293145986664684	10.922239665499132	0.441082	0.0761513	11.13157018809251
K02A6.3a	chrX	8228265	8231931	3666	K02A6.3	0.39093968139580804	-0.292487	9.330951486754149	0.7505008200187651	0.10367771547214033	10.656323972075349	0.995736	0.32159735973919984	1.2439575336855957	0.996148	-0.0275539	1.0954205026000738	0.9931321505530509	-0.0120292	1.1012896193140376	0.801631	-0.0731168	1.2127710630547095	0.764516	-0.182398	0.4558915456470259	0.9752924396734741	-1.5295	0.3262805682853362	0.7337113489597359	-0.172275	0.4573953070630191	0.65884	0.035390926927197225	0.4906903878039011	0.7524141559172851	0.0266894	5.167918158339246	0.907039	0.18560951227555175	5.471606452423045	0.790383	-0.00354174	11.401243203046338	0.8526081473551351	0.0052304	11.43596809031866
F11A1.3a	chrX	10644406	10666874	22468	daf-12	0.668356	-0.0674448	7.814193278366657	0.6675269072930461	0.21937343273587254	8.653463269182224	0.9968452060262389	-0.022176	2.214473504988737	0.9961243362446309	-0.326884	2.0052825797038856	0.9940801151092241	-0.0120395	2.222220470962269	0.578701	0.5071876470195933	2.8265877668047414	0.8511949931171021	-0.246616	0.8282507734074585	0.981325	-0.265536	0.8233153465883214	0.8523975159139341	-0.0981364	0.8693146828599967	0.820978	0.3719584729573772	1.0310525618826794	0.41919908489194696	-0.166447	6.1203893693712015	0.827374	0.0874323	6.6752701468614575	0.7007355668010851	-0.121047	10.794877726917626	0.8860568929477879	-0.0118846	11.201337635769026
T24H7.3.1	chrII	6246356	6247220	864	T24H7.3	0.22185363690657803	0.5507018958751819	26.753497009421157	0.446224	0.552792	26.776553161045822	0.9968092390462611	0.0377576	21.086074152868388	0.9959738391836479	-0.272222	19.020936012527766	0.9944872406038779	-0.0120595	20.72354901427601	0.806509	0.0203742	10.008158557947018	0.936075	0.2161903337360858	68.11663227966213	0.992217	-0.201232	58.919933789123824	0.9179109624059301	-0.0352318	62.26225360078764	0.867271	0.049513285030460014	64.12270151168985	0.634178	0.11504127586396586	7.17695	0.883377	0.056635154758398074	7.028902241329414	0.788682	-0.113261	12.647623263247649	0.6856601556896651	-0.188558	12.338652200093607
M176.7	chrII	9434087	9436109	2022	kin-16	0.30449178275537103	-0.749837	3.903060062788216	0.498655	-0.472325	4.2117754465928785	0.9929598688234341	-0.374511	2.0983321613168293	0.995283	-0.293008	2.1514389377146967	0.993487	-0.0120622	2.359304526691965	0.678941	0.5158242887836069	4.2090944448252525	0.9194634133115959	0.1402295590797302	0.18151300435822296	0.9895306797284991	-0.040747	0.1702937379249671	0.902841	0.0449639	0.17543202503732264	0.8546489004397221	0.259311	0.18970121280685345	0.592874	-0.0749005	11.682542405143211	0.78211	0.1076552385913312	12.450037174401205	0.6705849630334201	-0.159764	10.44421932456439	0.793642	-0.0563596	10.8108
F13E6.4	chrX	10691942	10695075	3133	F13E6.4	0.640782	-0.198526	9.074684677278675	0.54187	0.3134152227072213	10.874674855523308	0.997059	0.028372955391914007	5.269335842345277	0.996848	-0.179039	4.913056446384463	0.994945	-0.0121218	5.1956949972498085	0.767723	0.3004505474993552	10.340199146359836	0.218413	-1.691	0.9794537232761334	0.9882590464109381	0.1593216113903322	1.5829970254263248	0.8981218851996151	0.26774927337846016	1.6481833397942918	0.8478858603164939	0.14145309030114148	1.5727169561581693	0.570506	-0.182174	5.476308572366025	0.9078060652362908	0.0876159	6.003859609396644	0.7473541829599541	-0.209279	10.343271932807571	0.653498	-0.128057	10.621094173789354
F54E2.3a	chrV	2781953	2801027	19074	ketn-1	0.41183009944762794	0.217081	5.579526134341255	0.561396	0.2690659863394326	5.689569901110508	0.997212	-0.00871349	21.47018144361131	0.997344	-0.177583	20.28795775709564	0.994958	-0.0122502	21.443976588144547	0.000246208	1.3017896329868603	23.40850628427649	0.14922667716720098	-0.929305	0.910665	0.9885677106584309	-0.263299	1.0946168450221423	0.205175	-0.826748	0.9337655122652376	0.5483174903516239	-0.471157	1.0278628020649645	0.269282	0.35321378177226137	24.583016568777172	0.911817	-0.135222	20.622870745583132	0.46915563405878496	0.0748495	11.05260775783183	0.791076	-0.0436113	10.605670565518665
K02F3.2	chrIII	845846	850276	4430	K02F3.2	0.295215	0.1945735488784583	15.610831924225064	0.640999	0.13858107938641298	15.293692505561626	0.997084	-0.0478649	34.963746597116945	0.9964853790748671	-0.109976	34.23930018201483	0.994592	-0.0124674	35.39077895577324	0.809785	-0.00993131	31.25339724714475	0.923626	0.067373	16.838364989524642	0.9591565034240441	-0.476276	14.133315295802536	0.9052574375273441	-0.0672627	16.07070153586509	0.858186	0.0884383	16.965089079970323	0.7354523465189169	0.053704384336925086	7.606653353154612	0.8782873880389049	0.018211033408108326	7.512504971588278	0.7411	0.0722433	12.036599308344574	0.88185	0.028477443046979918	11.8523
C56C10.12	chrII	6603440	6609356	5916	C56C10.12	0.676581	-0.0941229	11.624626611019053	0.319554	-0.38114	10.610249260484652	0.997101	0.1448986708764694	7.040746478643744	0.9941267750638921	-0.289922	6.078732050375807	0.9952336598031971	-0.0124825	6.658665030995898	0.4578201530400471	0.6820520967296008	5.357675393041319	0.887559	0.6383786761932579	4.431131831547871	0.9920731002169301	-0.0720829	3.3819829757542887	0.9159497664427759	0.29692772880943796	3.862540727188101	0.7940402866656691	0.5944598969944734	4.350239256296893	0.4096716867357921	-0.129107	7.892739309398885	0.8212216670251079	0.0754639	8.467059981454886	0.607429	-0.118953	11.698778914450665	0.871607	-0.0348148	12.035587592906296
R12C12.1a.1	chrII	6050374	6054307	3933	R12C12.1	0.671758	-0.164868	11.127082177585228	0.15124060749550303	-0.453083	10.177110018259787	0.9967145527095121	-0.0548251	41.75560329489984	0.9974289706838991	-0.00652352	42.45292229199536	0.9943444333849559	-0.012511	42.36520949737317	0.7824665056623359	0.1362222763957138	56.834365509569395	0.6381549293280301	-0.609624	2.230760812714822	0.979113	-0.716032	2.16797	0.207215	-1.13276	1.9621510120307628	0.856925	-0.0297094	2.667717787057121	0.503915	-0.07122	10.833921765665018	0.904131	-0.0616062	10.869245642348957	0.8295303780750201	0.0104675	11.604765701274856	0.8626072875971909	0.044340084403600016	11.743109887176548
T07A9.1	chrIV	383700	384936	1236	T07A9.1	0.540908	0.11239479454385164	26.231267416433806	0.542069	-0.513773	21.43338952843231	0.996923	0.0653859	16.431035958230797	0.9965127835376709	-0.0350634	15.86596081051292	0.994303	-0.0125202	15.989375333493033	0.10495037176254303	-0.730851	38.391076119644154	0.929154	0.20154835218130235	36.3886	0.990977	-0.160206	32.07198451422172	0.91221	0.22462900886024836	36.702441406350886	0.8664234307911071	0.2670994932503192	37.29329660167669	0.0953085	0.4680089045468717	7.6303942755538126	0.8531215006598342	-0.202229	5.984721543333682	0.785533	0.0341032	11.70863762954124	0.7636701628491759	0.0833544	11.91434774287432
C39H7.4	chrIV	5612030	5614608	2578	C39H7.4	0.668309	-0.124262	6.9184056265702845	0.38280571941638797	0.3253708914829462	8.128966139294741	0.996481	-0.171737	4.522852552101744	0.9969524471011129	-0.0807675	4.661288666619238	0.9943338693607641	-0.0125463	4.770987610951113	0.798587	-0.361361	3.9729508852744297	0.9117678753986421	-0.0427507	1.8242802904971556	0.977868	0.8635524096654605	2.6098926227114867	0.899087	0.16646443877550338	1.9645191582282464	0.849435	0.3737845658493983	2.125067067940643	0.619812	-0.0563585	8.595139028292358	0.9113765633079008	0.030492823851971662	8.856594279094825	0.504213	-0.223513	10.340604660915439	0.856491	0.0449259	11.316208212307794
T07D4.2a	chrII	8869885	8871947	2062	T07D4.2	0.00912436	-0.911097	5.911465079600194	0.129612	-0.602118	6.401606681560062	0.9962142569250331	-0.0798336	1.692058178969431	0.9959581959914828	-0.266757	1.5920900765552437	0.9934827516533421	-0.0125947	1.7313053692201257	0.607813	0.6664266525906783	3.8996229780573937	0.866127	0.0856503	1.3569675519884254	0.9764607284752091	0.9591706547526452	1.9383072773958039	0.798792	-0.458405	1.1374899241719807	0.7466230767409009	0.9777474943790148	1.954895201182204	0.208055	-0.163854	10.896906615369103	0.829611	0.0826468	11.854506733515766	0.757409	-0.10388	10.425964843464383	0.8154840803750358	0.0455378	10.974345443458292
F46H5.3a	chrX	7230888	7238662	7774	F46H5.3	0.15688104227146699	-0.423968	15.58399241813782	0.118257	-0.535644	15.088259533604491	0.9974002910043621	-0.00237281	150.92915059108546	0.997452	-0.135599	144.27791561965847	0.995525	-0.012636	150.39464679595244	0.779613	0.1576378095172613	173.26421474787375	0.818022	0.2419585156931835	0.41413423991453496	0.961871	0.5914186282476711	0.4756360138052053	0.612871	1.2129258067862048	0.6295837091185256	0.5962754851201221	1.1408242271070683	0.6081420837113377	0.570727	-0.109508	6.054844782643763	0.827588	0.10095977829862586	6.512304959628287	0.733496	-0.00821047	12.117370928372244	0.88431	0.027620234849694825	12.269294754340105
R05D11.3.1	chrI	8591211	8591976	765	ran-4	0.0196064	0.652897	28.559111033154373	0.724281	0.1168567973432989	23.141636047146743	0.997203	0.17373648896791904	35.25031950928343	0.997062	-0.0352835	32.7302	0.995212	-0.0126687	32.98554481169507	0.245344	-0.611265	40.787929663848345	0.9349003755085291	0.0235899	185.72	0.992638	-0.091375	178.54950196160618	0.898011	-0.118372	176.94684743200168	0.8708834014665809	0.6808329910105017	239.74483126192212	0.0171469	-0.64502	9.679539967854417	0.0145247	-0.821768	9.244203417637236	0.8083662119793209	0.0902042	13.088162761934951	0.759495	0.1533318714032883	13.390015562688696
C44C1.5b.1	chrX	975562	978445	2883	C44C1.5	0.620476	-0.208486	6.696739954466988	0.40671419329746394	-0.31934	6.466955324945536	0.9970689813275859	-0.0144154	5.098725399911535	0.9971396479552801	-0.0681043	5.006061423194987	0.9942071877150309	-0.0126687	5.101798287465988	0.80203	0.13687018974674994	6.255655598864897	0.9164107523742842	-0.145972	3.5752351168409437	0.989471	-0.440947	3.2613884397572037	0.910199	-0.0983171	3.6322346291520273	0.8133351188179471	0.1426536696890361	3.951137092467268	0.699969	0.0912588	8.488859131028011	0.8789981424772539	0.0750354	8.439896418868651	0.8098586363094791	-0.0158926	10.95491507613316	0.8745644869955009	-0.00848903	10.982940933350566
C09H10.2.1	chrII	11096567	11097206	639	rpl-41	0.00366583	0.9977843627423736	78.50381479739684	0.785406	-0.218876	48.7022	0.997408	0.0654452	1073.6878644685316	0.997521	-0.0081607	1046.3796533084112	0.9955801993627441	-0.0127786	1044.7123914571375	0.00124786	-0.561245	816.1626616163207	0.912135	0.4854278226180826	20.474300955116206	0.988541	0.2215956235435372	18.478241093309585	0.8942113344091921	-0.0701546	16.656996776334562	0.832737	-0.033515	16.866013846764492	0.130617	0.3959309651125022	9.888344962942302	0.47136562343004496	-0.360993	7.594678421016769	0.8255427015545129	-0.00156467	13.733297215072335	0.8917485464326022	0.0667093	14.065885293662705
H10E21.3a	chrIII	12185	14801	2616	nhr-80	0.662335	-0.0735228	10.400168952050393	0.781104	0.0624053	10.900845897310894	0.996354	0.10730019704269794	4.2081463779529065	0.9958749444603678	0.18190914511091769	4.3239722143003565	0.9944279499229391	-0.0127856	4.033853882788273	0.755567	-0.533268	4.616431422309161	0.785222	0.7423330303546112	0.8674156691159688	0.954409	-0.417263	0.567543	0.645588	-0.53176	0.5490020718119795	0.554482	-0.676671	0.5275499874343654	0.0289	0.4980947569620884	11.147506554127748	0.303803	0.20615451729765447	9.951872808341554	0.37536948244674495	0.21821521963910445	11.42690231835276	0.680119	0.0869298	10.892419469548182
R52.3	chrII	2104523	2106866	2343	math-35	0.609364	-0.22165	4.012585074707586	0.735473	-0.252266	3.9736862089033727	0.995269	-0.659334	1.4013364199576592	0.995476	-0.571532	1.4354275705534527	0.993534	-0.0128127	1.7085063438954136	0.8025867195376379	-0.250798	2.858137362560744	0.9083849005380429	0.1402295590797302	0.18151300435822296	0.9815044552021159	1.2181336216551315	0.28723683562151364	0.851053	1.0209286446501489	0.2615711865049741	0.7964397992650161	1.2248370562703608	0.2881724251772514	0.7281765501330179	0.053589567377511985	11.00937235370929	0.9139360798027231	-0.00303711	10.793560666684362	0.7139113556181059	-0.223879	8.784374686476248	0.8816931816314971	-0.0845008	9.19538
T28F3.5	chrIV	17294792	17300720	5928	T28F3.5	0.374679	-0.483092	5.171354432800559	0.7219054463635041	-0.102667	5.822105283085342	0.995851	-0.217186	0.5314774824971911	0.9717840627093179	-0.647238	0.4681256223085001	0.9925760835757671	-0.0129084	0.5688620228391963	0.47736915654195705	1.0990903076250875	0.5895840584630583	0.9365619659249441	0.1402295590797302	0.18151300435822296	0.9922574628621871	0.2850890682065296	0.19156448720055347	0.9181347430371791	0.5869359976587977	0.2160503452117018	0.874445	0.6259230983287518	0.21960315133708916	0.605974	0.0773318	15.93833982700014	0.9204134099287221	-0.0432043	15.282461588726132	0.458713	-0.174653	10.981158630763456	0.467788	-0.139768	11.107414776273403
F52G2.3	chrIV	13543401	13548230	4829	F52G2.3	0.643976	-0.186881	6.7751716100176385	0.568584	0.2769426628073905	7.976635662098406	0.9964876653268091	-0.0444845	2.2435536724310583	0.9966166095086129	0.13781456902500602	2.392317291496894	0.9941630673792958	-0.0129091	2.267993259948639	0.7974253446648359	-0.0470164	3.3846702877072437	0.7529350785098999	-0.205726	0.5015057543026524	0.9645230180470699	-1.67796	0.35254568388624113	0.72104	-0.188832	0.5042491114062424	0.688856	0.4424572846898664	0.6336078376682684	0.718315	0.00328384	9.74428	0.892348	0.0445184	9.885698853322566	0.727365	0.057581803389345924	10.944858585777423	0.210383	-0.187068	10.074240415150502
F38A5.2a	chrIV	6582702	6585400	2698	F38A5.2	0.0559179	0.4313751171659504	20.65745466148468	0.70435	0.12167062963260425	18.36589544245692	0.9969936920117021	0.13461152205062538	16.401646582878207	0.9972671697984129	-0.00818485	15.59278729411418	0.994626	-0.0129954	15.566907866896019	0.8023981394019051	-0.169207	19.456928797228066	0.9317891447786529	0.3163474489204288	32.950502904165035	0.991976	-0.024929	29.10087477223505	0.633879	0.4335674350747227	34.49729536479792	0.869538	0.3669391746757461	33.60270789850553	0.22448850660389602	0.3943929312891917	7.362518545631835	0.897939	0.1437451382448497	6.695676156972888	0.8145082929627291	0.013138066804467604	12.034919428615346	0.29278018528813204	0.1963185893553693	12.8533
T21B10.5	chrII	8939049	8940488	1439	set-17	0.11744168408214399	0.4604740962523417	32.90353815281719	0.24694335293293398	0.5604618353537962	34.27102315034481	0.996738	0.017764276255287915	23.15786502417181	0.996195	-0.226896	21.34060110132008	0.994448	-0.0130566	22.911616725406123	0.8013708573948092	-0.152586	29.956705802298714	0.930983	0.31472453898900044	33.49752502490425	0.9885699969397329	-0.308534	26.98377852971768	0.9159620344378829	0.0916984	30.83790287122605	0.8678962562745799	0.1852350917441075	31.90351661252233	0.181154	-0.282782	6.792514789347378	0.8136607499772109	-0.0450882	7.34138	0.684804	-0.133736	11.291929476803135	0.55521	0.15044998815806718	12.464251547945649
Y59A8B.9	chrV	18055968	18060708	4740	ebp-3	0.6772843304028089	-0.83001	0.4722814353711338	0.757353	-2.48668	0.3561826145171568	0.9965832205127131	-0.17994	15.650502326883306	0.996871	-0.0816165	16.16803092093265	0.9943703598453879	-0.0130693	16.550276445637902	0.537363	-0.324602	66.52268756766424	0.9150644420452451	0.5826687913739002	9.348823467314752	0.9898860121132529	0.1356442429627147	7.855201189384607	0.8971802139431531	0.4578708775794058	8.884290956253741	0.8487011368687679	-0.0965969	7.243778177214308	0.6770535712738041	-0.457348	2.1695351771092892	0.6393415885608951	-0.934376	1.9121329909896023	0.8423273538617021	-0.254404	1.1254670581824335	0.7197102924704251	-1.37966	0.8475032109877825
H28G03.1a.1	chrX	5216358	5218005	1647	H28G03.1	0.33104088282768396	0.22165377088804653	23.75968781957529	0.659081	0.219483	23.740459865399064	0.9967873288425991	-0.102915	13.848622653171544	0.9966252691411089	-0.182762	13.489092420741198	0.9949020316984158	-0.0131073	14.277501610308585	0.421113	0.4843629514370763	25.729625025907005	0.8807572342391071	0.2537942251555105	1.4745255968756017	0.934372	-0.988027	1.0116741779546108	0.858424	0.00898982	1.3493662816109724	0.7554845394892641	-0.430069	1.1717883128737254	0.43676916750180395	0.21364804047391514	8.870329674771227	0.8268180094031758	-0.0850342	7.979629293997992	0.8362223414065308	-0.0456558	13.7472	0.8084568003989621	-0.121974	13.398622748300696
F59E10.3	chrII	10872888	10873772	884	F59E10.3	0.10097393960365598	0.4126492558191757	27.655917483981032	0.7309511000940301	0.17547190210519925	25.26188161633813	0.9968050203332779	0.0546907	22.13461616136466	0.99654	0.0828821	22.35714575459085	0.9940396159531311	-0.0131844	21.616346343577884	0.4583238502742629	-0.543675	16.952968461689586	0.9224196887158321	0.2035165155012693	14.486916138454129	0.988094	-0.455001	11.645475099745195	0.907305	0.1229664014352481	14.065876618813045	0.8563467137401679	0.3984213637332726	15.608452241595087	0.0570023	0.6297332222678282	6.999892810758492	0.877266	0.17095090385920436	5.841674558415241	0.754295	-0.174806	13.094489750514269	0.892595	0.0461976	14.112765999451414
C33G8.9	chrV	6987884	6989676	1792	nhr-140	0.63343	-0.172938	5.753517174835409	0.461191	0.5049127379832874	7.375579356514381	0.995638	-0.222879	0.9324692880147905	0.990645	-0.535587	0.8486178883423976	0.9926717770398159	-0.0132092	0.999777	0.798433	-0.233185	0.8867793096118682	0.7735616069727659	0.4027973736539236	0.45002576193917737	0.9740553912900509	-0.126849	0.37129506357880704	0.552033	1.4957843155505022	0.7403642635595398	0.7101995608768641	-0.196678	0.3629087415560152	0.42151	-0.157404	9.773744408591893	0.7787995776570691	-0.146462	9.808921886568367	0.7977829758278829	0.00617697	10.464870485073394	0.8065373918862571	0.0544325	10.643226926415457
F52B11.6	chrIV	14106585	14107659	1074	ins-34	0.6094059964555569	0.0496653	11.4961	0.728921	0.0784191	11.613784844771015	0.995748	-0.517432	2.3442300815481163	0.9960996193855071	-0.284108	2.513476596624088	0.9932359262233481	-0.0132092	2.747589102314905	0.758102	-0.402542	6.592040963628638	0.935872	0.13765218936672802	74.98368476583073	0.992375	-0.109312	68.80380751781297	0.9184200048613841	-0.071464	69.68363886079348	0.705357	-0.248143	65.76711946117548	0.73654	0.0455292	17.062909907424913	0.653262	-0.201825	15.697483778264795	0.698984	0.12850938681378635	12.321645232736886	0.8634076629725841	0.032453953934917984	11.907149061815765
Y41C4A.9.1	chrIII	11710829	11718649	7820	Y41C4A.9	0.0602626	0.3799582626688976	11.579249339257993	0.36769649708404206	0.3964227183923501	11.65440099479978	0.9963972639526959	0.026206194878049257	22.128296455665303	0.9964824275146629	-0.0119075	21.837206374542895	0.9937273771379129	-0.0132359	21.82719937519091	0.7620405020147809	0.19797360171404588	15.197096160390014	0.7120609983692808	0.5912314945940382	23.877321435913768	0.98746	0.19483723819447527	20.42949418579125	0.18147462411723397	0.6165997856960129	24.131905556564625	0.7790585544470172	0.5359622561863919	23.33792585516717	0.364334	0.1946952105105872	7.077138847643306	0.8859932824257791	0.0650376	6.7525015464408575	0.326314	0.3779007256263681	10.220355705315537	0.8388563815286079	0.0670274	9.100764939421767
ZK1010.7.1	chrIII	12992404	12993704	1300	col-97	0.38073159378115795	-0.414243	5.687655221369965	0.676172	0.0271992	6.560484351508567	0.9801546269471121	-0.756034	0.9773408521634912	0.996036	-0.00396111	1.2260381507314226	0.9927295775170072	-0.0133841	1.2220527325756745	0.00290894	2.2617949861268785	16.73736783931587	0.168189	-0.922424	8.63464	0.991014	-0.104499	10.909740418226471	0.877896	-0.268508	10.344788415311124	0.861167	0.1751343187920353	12.034226711648705	0.18276484259039802	0.36755987520332895	22.877901810027137	0.9221611393798108	0.0067769	20.026262741204622	0.621671	-0.185726	10.801838731114843	0.7879178062591999	-0.0834313	11.173187816511836
F36H2.2	chrI	9246027	9249383	3356	F36H2.2	0.34292806287098804	0.22073761005487488	18.06448281554529	0.779625	0.00802611	16.73174815489572	0.997061	0.0682932	19.43804073742184	0.997192	-0.016133	18.87253432399821	0.9943641446088081	-0.0134522	18.88998719582657	0.571416	-0.381164	13.458199876454337	0.9142063865119601	0.43147126868238894	40.18520191887023	0.9920785342130061	-0.0949628	33.130456087383905	0.910065	0.27662504355902306	37.83681732440262	0.873423	0.3047416338418134	38.244718515712464	0.656464	-0.0115907	5.869367051009602	0.8962814988150319	0.0479773	5.992577672085477	0.762402	-0.083053	11.548681519807243	0.873691	0.042046457901039634	12.056686777991944
C27A2.3.1	chrII	5054072	5055335	1263	ify-1	0.27454696192522804	0.4395907698281796	43.81090745909303	0.353791	-0.618304	30.706359984000233	0.9972575787916359	0.1275444205843611	101.71714329355393	0.9974569783321869	-0.117264	93.4289	0.995392	-0.0134753	96.77187540721113	0.7271844835877851	-0.376119	116.62767345842757	0.797	0.5957102223523939	35.62278906653883	0.9855254399776091	-0.358678	25.24842073800109	0.167986	0.6555990850554929	36.531419575136994	0.195108	0.8652762558589474	40.02698238016267	0.53863	0.15898206838635315	9.494652553196351	0.672342	-0.208996	8.36705	0.802602	-0.0993269	13.379743526448236	0.8703209410197429	-0.00608693	13.81101169149951
Y38F2AL.3a	chrIV	2307817	2314567	6750	vha-11	0.129297	0.4318683128840714	26.75440362478914	0.21096383986475603	0.6747770134302078	29.57190533473017	0.9973719721823241	-0.0387413	113.35027937804945	0.997482	-0.0694526	112.17258666127348	0.9955070274649441	-0.0134753	114.3381307974797	0.823073	-0.0491386	173.65607725128143	0.9006996953852969	0.5257857058669266	17.456900799181767	0.9914072510695631	0.00489635	14.334917804934328	0.22142966515151602	0.7015896546156832	18.79192387605647	0.8075325700698001	0.5488024709478966	17.622570695530953	0.7495162722112149	0.000109237	4.872860889593055	0.920044	0.0787247	5.009316162905842	0.756742	0.1875532540461199	9.463912115411881	0.8937058899193029	0.041329	8.978204103326789
C47E12.4d.1	chrIV	9995471	9997963	2492	pyp-1	0.551959	0.1732944514525668	34.443451664379026	0.7068120244654241	0.2555457026956568	35.51443846269982	0.997106	0.086583	19.77815550230907	0.996267	-0.208955	17.891436394363406	0.9946855052665171	-0.0136307	19.094639869065087	0.5694545406567509	-0.318486	24.59231555563835	0.931167	0.3140281563627111	8.866484401518326	0.991598	-0.0629691	7.7364927349258785	0.915175	0.12233734005862668	8.255100153412991	0.870327	0.2540474525161439	8.666378129512761	0.280824	0.3642784121355591	6.372575013467718	0.74664	0.2155249803453368	6.021210747551294	0.718237	0.055709881410856865	12.721661237054146	0.47791531975505896	0.14598069231930624	13.140309043463809
R13A1.2	chrIV	7213717	7217998	4281	kcc-1	0.42128736514030896	0.084471	8.421754694451751	0.7833900226108509	-0.065813	7.992993568988442	0.9966237764568799	-0.0835516	21.161313375221837	0.9955493861643531	-0.24683	20.061887053749768	0.994469	-0.0136848	21.671124916127734	0.0874113	0.4968236835070074	33.8034	0.544688	-0.489969	3.6682217805709487	0.991167	-0.308989	3.8721261764376087	0.7995373228817699	-0.420481	3.743501678408355	0.872968	0.2194037043919654	4.637131474377651	0.7466779786045219	0.036513839072903134	14.190926714330232	0.8715801577226808	-0.0731787	13.6649	0.293765	-0.189024	10.660123126063429	0.885966	0.011651950819196323	11.403528737779885
K03B4.1	chrV	4689329	4691609	2280	K03B4.1	0.291871	0.3775823008444261	33.24644928034593	0.32216485252573496	0.5807141864329377	36.086824851634326	0.995549	0.16706110301971772	27.634467253075446	0.996531	0.0272322	26.284308205512023	0.994216	-0.0137122	25.91310018277441	0.7919033512262241	-0.186037	30.465041881419253	0.9313214352711829	0.308916	34.7414	0.991749	0.041929937261079235	31.493659705125246	0.9135908942348829	0.24242701823794802	33.87553563758989	0.8716090784118101	0.21900456458083326	33.579903809392746	0.6933141274858751	-0.0214217	8.777659869548192	0.6963595770936899	-0.201125	8.267475894761347	0.622502	0.13691747229433962	12.299008377516527	0.361548	0.17170534670454868	12.4562
T17H7.4l	chrIII	727638	730223	2585	gei-16	0.25466639866109697	0.2512860688108102	13.190169172799926	0.403778	0.3225289374353554	13.553023176452378	0.996676	0.00877831	3.219838628338737	0.9965320097796999	-0.227729	2.9756745478052995	0.994169	-0.0137922	3.1947719404062336	0.7588410350673921	0.561499	2.3268815723567267	0.7276286352745109	-0.722868	0.4425790021796468	0.9535313270449319	0.44381672403700695	0.6504636271303341	0.712069	-0.149924	0.5239921823997244	0.665057	0.5205776213568909	0.6709491528291964	0.318517	0.30304444503024003	19.502992533778368	0.914311	-0.0677839	17.06141174469007	0.586928	-0.115679	11.391211957490945	0.49552509169694603	-0.136764	11.311888060002826
R10H10.5	chrIV	10404018	10408266	4248	gpa-7	0.450345	-0.330609	7.75349	0.6826325632847341	-0.215696	8.038239571644063	0.995753	0.4236307750106542	2.9542712877752533	0.9964578192766009	-0.208204	2.354047858491893	0.9938951996881109	-0.014014	2.51142	0.35705888400487396	-1.46958	4.044732308074884	0.731807	0.038957378613887234	0.6465566049877103	0.9599626740727779	-1.92566	0.4028583136574418	0.6289931488489781	-1.83995	0.4079966007697974	0.6205751251841839	-0.0161759	0.6342717981753125	0.222736	-0.306395	6.202313344182192	0.818265	0.1143192033756536	7.141252157994384	0.7076637956846641	-0.118626	10.076688062036792	0.7922948318328381	0.0734549	10.76471965450273
R09B3.4	chrI	11911323	11912049	726	ubc-12	0.43100214808271503	0.3907839195781807	46.35403723623654	0.7340819531577879	-0.384489	35.421820451872705	0.9972145383139509	0.00242219	64.5036	0.9972878063816359	-0.214151	60.004177853272246	0.995189	-0.0140609	64.13692010499453	0.0900648	-0.587838	124.51959070724578	0.9357581333687529	0.2012643904938619	67.70127316025273	0.9923997184482459	-0.0217477	62.51537498966629	0.919682	0.054172934617242284	64.19160539223758	0.8754566134476609	0.16372834289378252	66.77136299465887	0.299609	0.33001045014991354	9.784441302610258	0.0883425	-0.514157	7.370563713449706	0.8361776715716371	-0.0742999	15.036679677341473	0.899049	-0.02449	15.294
K09F5.3.1	chrX	7725954	7726383	429	spp-14	0.504058	-0.375333	11.937686403990373	0.5795873613768271	0.28684480066691714	14.964642116198107	0.9973976655436279	0.022527680547787924	217.36940923288674	0.997491	-0.00151762	215.55895533645077	0.995564	-0.0140774	214.6252164000449	0.821921	-0.271047	149.03429523404634	0.715161	0.2854040727652375	0.9105969294834008	0.9582036289431171	-2.28956	0.4943541138469286	0.7127776143777141	0.5620575736017885	1.016327369765193	0.5708415141809771	-1.9895	0.5137615887288149	0.690101	0.0871833	15.370671370020158	0.881669	0.0437246	15.135727181415744	0.49659615678093394	-0.340933	12.442917118484425	0.888637	-0.0538567	13.651565719716395
T12G3.7a	chrIV	12026941	12029477	2536	T12G3.7	0.49613023892479097	0.12334344344187152	13.835925196068239	0.719794	0.106125	13.750346641774454	0.9968941843351651	0.0509431	22.76918145649653	0.9960901640006029	-0.243687	20.629111714965155	0.994946	-0.0142268	22.257479144278594	0.22692416938715196	-0.425148	42.2859	0.92455	0.0716156	21.88418990393002	0.929416	-0.545145	17.983348992862847	0.9049	-0.0568018	20.92917529390018	0.86027	0.3578576658401855	24.345128011755985	0.49945174140481896	0.18503014410546945	7.110108043562462	0.8506995584063649	0.1078259287663119	6.913001259021558	0.6267587670690501	-0.128205	11.52655784939144	0.56822	-0.119898	11.558362639278474
Y92C3B.2b.1	chrIII	1062792	1064965	2173	uaf-1	0.228514	0.2621216807778424	16.376327441347605	0.29378481726330397	0.3834971278843252	17.16012403166001	0.9964320177674592	-0.127848	20.494101887789828	0.9964897981057909	-0.203476	19.99394449019119	0.994132	-0.0142423	21.296454133479887	0.814996	-0.0439449	19.03175049329362	0.9241008677612521	0.2228554334342935	24.50894833663621	0.990464	0.00531532	22.661480834376327	0.9070704079919409	0.0583016	23.086145448240643	0.8423399564440441	0.012412718359396285	22.71746315670704	0.61733	0.15952254807100302	6.024208752498237	0.6281377016448321	0.2832143596972431	6.308742678736805	0.271401	0.2684470478429624	9.527961569123287	0.8954927570561659	0.00472844	8.65825
C14B1.5	chrIII	3706886	3709199	2313	C14B1.5	0.20031563146866999	0.4073699504094152	23.89352611761021	0.720538	0.2454592474665235	22.447385897277567	0.9967992025294559	0.0272037	15.536629591478526	0.9969682440562908	-0.208583	14.354296114620247	0.994244	-0.0143129	15.314188789078047	0.47635851380172206	-0.417672	21.841633743532324	0.9209229559102958	0.0496849	27.331267748854195	0.961544	-0.482841	23.040655530942804	0.915605	0.12969756756944248	28.124	0.866595	0.2123687580653948	28.99058753964459	0.709768	0.085025	7.549255821372113	0.824816	-0.0456792	7.212687076706747	0.802349	0.0452064	11.593422928282713	0.8635098207593641	-0.0356691	11.272456961799564
F56H1.7	chrI	5760896	5762436	1540	F56H1.7	0.19340565305208898	0.3039582294021198	17.123163876809095	0.37383379116109205	0.4143741655212961	17.875620453064673	0.996461	0.1667854363851219	23.391211036650013	0.9965467617088559	0.1170886294482704	22.97232431978561	0.9952199886056291	-0.014325	21.93173996106783	0.6202889612183791	-0.336922	32.17138538767689	0.923235	0.1410408503259952	14.679284852357824	0.9900459942815409	-0.193018	13.0881	0.90709	0.1885939881441684	14.937253419144847	0.8582077503579829	0.20019204049359948	15.001471500664588	0.6850088360143511	0.0627766	7.42731	0.8925584848057679	-0.0270493	7.198267388772409	0.819388	-0.00603343	11.82724539540668	0.734967	0.136098	12.438229413011694
F52C6.12.1	chrII	1929365	1929953	588	F52C6.12	0.0323072	0.6526665534993736	12.38738096446962	0.462394	0.44781923932444906	11.385175827749775	0.995552	0.49644274301003294	3.1357831460629666	0.996083	-0.0686713	2.5410559524380907	0.993019	-0.0143784	2.5886212960836557	0.7732068102473021	-0.455697	9.14724	0.918736	0.0921947	12.98234384097888	0.989617	-0.0663995	12.285013229287848	0.9023857129573041	0.13134328692640207	13.166601314975937	0.8527485411181541	0.2856261597369489	13.943447477256816	0.00604723	-0.719837	27.98420338071667	0.487563	-0.685103	28.241822426730607	0.778904	-0.136119	12.445135020524726	0.859742	0.057739	13.297868839007153
F11C3.3.1	chrI	14852491	14863540	11049	unc-54	0.49180430152538396	0.0040094	8.565738387713356	0.60402	-0.0904569	8.293907124688472	0.9973974152895521	-0.0155135	371.82379267170745	0.997501	-0.186752	351.1283838872458	0.995578	-0.0144846	371.9557269984285	3.12563650175854e-11	1.0994197895674451	316.9891983600568	0.00186296	-2.86788	2.024557321765947	0.9920971221851179	0.0732086	3.6539532187841646	0.00118566	-3.21154	1.972854268239532	0.358044	-0.970069	2.689612134790337	0.0317351	0.4573125763443993	20.316441850997645	0.9205846140070642	0.00023948	17.12455409103091	0.32289	0.17794624295188105	10.421966658697773	0.889701	-0.0301024	9.679067040584977
C27A12.2	chrI	6041669	6046009	4340	C27A12.2	0.461115	0.10899383878620526	13.65558213909312	0.733519	-0.0197343	13.050738676439847	0.995938	-0.149518	27.085785864076566	0.9961336672204191	-0.178894	26.826951319912208	0.9940337879218109	-0.0145057	28.34559311579969	0.8196803819555941	0.038865358197358216	74.99558310574912	0.921438	0.0347315	20.55789686123893	0.9907763540988991	-0.193574	19.03533079181591	0.9166199764200759	0.10525572212120073	21.079051890814505	0.81316	-0.00887518	20.248171894927626	0.41745940198883896	-0.130883	8.486664922799484	0.879325	-0.0665504	8.671394694462172	0.54266	0.1268114866230587	10.695140753658649	0.5035812959038231	0.1049619649552033	10.611232031699494
C16C10.2.1	chrIII	4177531	4178666	1135	C16C10.2	0.5856537699894511	0.12044289166418187	24.399367788450746	0.7803762980939799	-0.0796234	22.7537	0.996234	0.21749680725258866	31.921876904683263	0.9959387758075992	-0.214735	27.478939928666435	0.9948791957861608	-0.0145301	29.37228587420657	0.15002520948770498	-0.497166	70.77888369238562	0.924945	0.38251491250298814	21.83777172363248	0.9900359842770241	-0.222724	17.603463948801362	0.8745520302781379	0.4261145790286156	22.21694257814164	0.861309	0.3159997153234573	21.280944241435364	0.667159	0.10585327296448464	9.733293595653123	0.8879845050935771	0.013384076532355479	9.420073924283145	0.786192	-0.0534704	13.210760607202936	0.8705972374124101	-0.11535	12.938573644893848
T02G5.13a	chrII	7099584	7101163	1579	mmaa-1	0.46856540044228495	0.3449764726212972	47.91946647066184	0.533789	0.5232247268527104	51.445329520112715	0.99696	-0.0651392	30.0329	0.997017	-0.171001	28.994469888561035	0.9950133880059508	-0.0145618	30.55658745633698	0.7977863193189009	-0.166851	51.72678683001188	0.928972	0.15335838357974996	16.30602980920133	0.9906345537503521	-0.203229	14.42579245448016	0.9000189447957242	-0.121024	14.81898349300064	0.8439935534518659	0.5028591730445252	18.659604806737338	0.285386	0.3104825967378293	8.306274985643421	0.6833957530135649	0.1803329916861628	7.909608759246683	0.6995838202284109	-0.173708	11.670760195260847	0.866279	0.025168227815994614	12.481388822255775
C38D4.1a	chrIII	4783192	4785249	2057	C38D4.1	0.0127136	0.7582329429519751	11.276975645903423	0.10945887539353899	0.5129704455900606	10.169010283604623	0.997121	0.00855086	10.777039034040918	0.99728	-0.0522741	10.553918711348718	0.995156	-0.0145868	10.691054218968784	0.817746	0.00785893	12.921176081839828	0.935841	0.12313284941605725	104.49484327220051	0.9926034558416129	0.015232412450042502	100.56918836759684	0.919705	-0.00145218	99.988	0.859035	-0.0095121	99.70956768011914	0.000133428	-1.26262	8.413815770329084	0.000586272	-1.58615	7.916586866766323	0.837663	0.2726839542670188	4.378916467001387	0.899816	-0.137718	3.7857599049259734
C52B9.3a	chrX	4265881	4270163	4282	coel-1	0.26893408262805396	-0.474696	7.655084107429242	0.72281	-0.00601131	8.884725603242774	0.995833	-0.0025753	1.1268822780232732	0.9952899231946459	-0.493044	0.9646399679144672	0.992958	-0.0146231	1.1222008192139898	0.7549227474617851	-0.639999	1.9079677622540159	0.92943	0.2257242892536125	6.058362792007999	0.991112	-0.0916316	5.413521180154102	0.900635	-0.243341	5.15192	0.25355487164310997	1.302732863300826	9.682139426135178	0.6258865828601851	-0.125583	7.3227093773199154	0.890428	0.10222886488264968	7.921769500587237	0.820264	-0.000316624	11.4073	0.872065	-0.022468	11.320441324743559
R13H8.1e.1	chrI	10772421	10775050	2629	daf-16	0.18057157736183302	0.39752458955667497	34.915896984671356	0.427952	0.36563884756377146	34.482037127306754	0.9971103353369599	0.0490508	19.726842597479962	0.9971595320509901	0.030132125874794805	19.596159294806284	0.9946560697748961	-0.0148429	19.292282358658586	0.473032	0.5069794348220079	14.125321880323405	0.9238517357623901	-0.0570784	6.928969534253019	0.990611	0.16852076568659696	7.503778919355144	0.912982	0.0710774	7.244439744350232	0.7626869710615691	-0.353171	6.2988665014588126	0.265512	-0.503702	5.003296565485339	0.909778	-0.135358	5.6052	0.826114	0.018320895737146625	11.905342083718953	0.642685	-0.124513	11.34066954870593
F56A8.6.1	chrIII	13266939	13268897	1958	cpf-2	0.353634	0.31765744064227475	25.47957501163773	0.7697612012669302	-0.207705	21.1648	0.996915	0.0887032	41.304118934436396	0.9971498387774742	-0.120234	38.43412265166203	0.994852	-0.0149699	39.82810587979682	0.733766	-0.255471	50.75323881809058	0.9309520810469291	0.27480688324122393	30.2826	0.991016	-0.169401	25.88896520288832	0.90375	0.3147026440343216	30.747476169858626	0.867363	0.20949724506071146	29.54882270792339	0.0621719	0.3895374435244509	8.392199321776179	0.8841042697875642	0.0193987	7.315237507563702	0.831954	0.0283669	13.136408932795876	0.718552	-0.114992	12.509007792076694
K07A1.11	chrI	9616524	9618107	1583	rba-1	0.40972	0.21365401400799205	25.593240250210613	0.7285773411676891	0.1403114275799595	24.912073904900513	0.997307	0.0316553	47.408666156509135	0.997265	-0.111844	45.13972793350135	0.995106	-0.0149864	46.646298708742634	0.304225	-0.459421	110.90889539323791	0.9225531288926859	0.0772011	24.640582365489717	0.9914322105513091	-0.0159856	23.849331214436283	0.879162	0.3739778007250389	27.529768443604308	0.8672779261676541	0.2185114405246137	25.94233276830034	0.558336	0.1576370457077801	7.613911120434426	0.9073510047522171	0.0331378	7.281982491834501	0.8155345493259231	0.0616243	12.885929472876205	0.8565714925489009	-0.0752554	12.290285310378964
F13B10.2d.1	chrIII	3867851	3869546	1695	rpl-3	0.00976797	1.1838039870679269	141.44001412793594	0.7915231921768521	0.0205585	87.08183615155396	0.997406	0.0538532	277.5075656307114	0.997494	-0.120692	261.4010304432255	0.9955914442488321	-0.0150367	270.91691275172093	0.8233934790083051	-0.00509157	738.704	0.910778	0.5456844697314045	14.87176859034441	0.985452	0.34783799062607745	13.740773262413404	0.790649	0.600763	15.215222491400814	0.8644745653386021	0.32331283084423496	13.611073544442807	9.241360868315241e-06	1.1356179280761145	15.480162890574267	0.801101	-0.137358	9.244070106766989	0.808559	0.0834846	14.713030590339107	0.896296	0.0506728	14.542822165338904
T02G5.13b.1	chrII	7099801	7101069	1268	mmaa-1	0.463449	0.3341908452164957	45.670794578675746	0.498004	0.5030140472838422	48.832479728578974	0.9969326500085001	-0.0650939	31.173689146926986	0.9969742312040721	-0.174087	30.065091793502898	0.99464	-0.0151792	31.710027727275143	0.7102070347733019	-0.241366	58.821732523735626	0.9282443613475101	0.21229656541361994	15.944749968761485	0.9909112217941519	-0.0986732	14.285371400478356	0.898046	-0.146386	14.060953135871776	0.813735	0.5891911682916566	18.499656579567173	0.16708973790622597	0.3476828072686686	8.733621731486261	0.60221	0.2142594957507123	8.301625184695517	0.768627	-0.0987608	12.115001744191995	0.8596186292160091	0.0456493	12.73090749530325
Y60A3A.9	chrV	19946768	19949090	2322	Y60A3A.9	0.190647	0.4621899105125814	17.799000164748215	0.737992	0.1971869730275904	16.06845185875357	0.9973121970505141	0.00300588	59.08183753896509	0.99708	-0.196812	55.257051642626216	0.9952953915799001	-0.0152509	58.70997562162799	0.00222228	-0.824881	159.55044227467369	0.8895793815817621	-0.160378	21.042494664596244	0.9895403653550141	-0.262695	20.362165492859546	0.889164	0.388765	25.645493669284946	0.8631328380892921	0.2809511845978713	24.59851634917428	0.7042084905523509	0.11262059324237685	6.053144398387348	0.913263	-0.0859409	5.648803054245848	0.7004281499413849	0.11567108522616225	9.784595173606672	0.812097	-0.143467	8.948009271490221
F21F8.4.1	chrV	8269253	8272045	2792	F21F8.4	0.0513408	-0.538147	11.443726949025605	0.7086543174440061	0.18620112868231445	14.487262172794392	0.93078	-0.338667	31.83135484295721	0.955111	-0.503791	30.311209972404622	0.994666	-0.0152654	35.36334165073601	0.3686	0.31093701127850176	70.81724144647623	0.0826988	-3.11211	0.917993	0.9144563961874079	-1.09278	1.208619538240685	0.8594055621356009	-0.378428	1.4558116340475098	0.165116	-1.74814	1.0677739361989929	0.37840165319478997	-0.129787	12.336369139275673	0.41688717188831603	-0.188462	12.101586235688572	0.8086710387624421	-0.00489423	11.434896011848295	0.864264	-0.016577	11.3889
C10B5.1	chrV	8581518	8583529	2011	C10B5.1	0.136955	0.3900394557405148	14.723998711508566	0.41482665003516206	0.4404133980645593	15.020742864658315	0.9970013800347951	-0.0362218	9.643397395198042	0.9959008935142009	0.1657263190880982	10.35876608588047	0.9945327102909359	-0.0153113	9.712908496478263	0.8073702526341701	-0.13649	24.081505150210265	0.926709	0.14043276973811686	11.091286447546748	0.9905892097470359	-0.189779	9.901583919802707	0.911597	0.13498572988414353	11.069371451334813	0.864833	0.31428718000257977	11.836046902788794	0.0492784	-0.343899	7.200044825210654	0.91126	0.00200999	8.059765124085807	0.658898	-0.152241	10.782830118774417	0.871381	0.018255115635686332	11.423506703069734
F42A6.9	chrIV	3342525	3350018	7493	elks-1	0.252785	-0.314992	7.828248383562077	0.49641771167326293	-0.238619	8.017899306135579	0.9963075410683121	-0.0116195	8.734091616329255	0.9971847187857479	-0.160953	8.306394965338715	0.994194	-0.0153604	8.722827878423738	0.45376332613786297	-0.604338	14.120672645873402	0.601508	0.9997400812113558	3.8622528004170875	0.9907941791936059	0.15019520019853996	2.7164163908085794	0.609445	0.8544031844040092	3.6155165591901337	0.237971	1.2627933064209704	4.3772292167859606	0.585831	0.0689802	12.713589806714992	0.8521011546267809	-0.00751397	12.377475046553615	0.609919	0.0991143	11.524220126260722	0.882669	0.013359361290089671	11.180278477990816
T20D3.8	chrIV	9341992	9343134	1142	T20D3.8	0.25476312124022604	0.3724812418272856	32.80449719098321	0.693723	0.3176392378637156	32.11414758960661	0.996761	0.0210878	12.226315442437418	0.996993	-0.101325	11.725374270330573	0.99461	-0.0156204	12.071610996036718	0.764844	-0.408994	8.398083167192322	0.9359242682905541	0.25578505226901804	62.316281517839464	0.992302	0.0799279	58.42446823657834	0.9197014920197479	0.10583277096233036	58.96839491080801	0.871008	0.10175006380193352	58.88202032312976	0.7513230789398481	-0.0908363	4.538938613391222	0.923153	-0.07308	4.566158721118379	0.5932	-0.318613	10.750605865405928	0.851435	0.0669116	12.216157240269695
Y113G7B.5a	chrV	20199261	20200575	1314	fog-2	0.0207752	0.4442053156842677	13.947492375579646	0.46997695377764004	0.2763419718060371	13.064494360789132	0.996742	-0.156285	16.257088817981884	0.995973	-0.329036	15.389415762032714	0.994533	-0.0156247	17.044486519302293	0.424768	-0.574554	15.20983648804052	0.914191	0.5024771514626354	14.029142211027224	0.984547	0.38492856672492665	13.385641073911236	0.872422	0.4812716290695286	13.909146492774227	0.8552698964175941	0.4696678744455087	13.8442	0.649002	-0.0614783	14.748912513209788	0.7148384672509379	-0.17527	14.20151820109148	0.758009	0.0677153	10.649535454010245	0.709675	-0.151732	9.88055
D1054.2.1	chrV	10770320	10771350	1030	pas-2	0.0173099	0.6293854341251668	33.160686347418405	0.786742	-0.0471554	25.621290723169174	0.9972504540641091	0.10000455556789946	67.42649811484432	0.997311	-0.0967022	62.98053601458093	0.99522	-0.0156409	64.73957106630911	0.0273471	-0.650561	80.371	0.933927	0.39520330780372814	55.98470071835775	0.992036	0.11489527046469002	50.368847617553406	0.9190405085584951	0.2204860725061948	52.35733454531237	0.875693	0.2527420659244828	52.99437527412944	0.446352	0.21307031259062975	10.230401777395713	0.0350355	-0.530016	8.01955	0.747676	0.10632765525513166	13.195654245077613	0.253515	0.31037886110645063	14.234974421784955
C12D8.11.1	chrV	10252833	10255057	2224	rop-1	0.5273350493896489	0.14866135554545806	25.311375317673477	0.7625463714457791	0.13062311894097894	25.146029700632692	0.997132	0.003374	36.952835370997406	0.9962042804296399	-0.146372	35.12910019553928	0.9933041607044141	-0.0156794	36.71014141870817	0.804437	0.0827429	48.9817	0.9322243162729509	0.19116062846179493	25.646771496234475	0.991563	0.056757414438065014	24.43062667972004	0.9158965668730241	0.19440389128581856	25.677540872515355	0.8719847256675409	0.3048716909744072	26.767960026137796	0.393585	-0.135935	8.192337867909165	0.900191	-0.0696977	8.375725370815147	0.5785352715681121	-0.166077	12.384291798016141	0.8642707992142409	0.0825266	13.481816261538539
F26G5.1a	chrV	4975493	4977424	1931	F26G5.1	0.435868	0.12877913430257176	6.6895881663888535	0.702275	-0.225079	5.929607594193403	0.9971694117761422	0.0434308	12.481466853695235	0.996274	-0.141653	11.71876075733023	0.9944834718250121	-0.0156857	12.227140985241105	0.0607276	-0.895848	19.899338354632004	0.782241	0.9046968779487232	7.223260041069309	0.988799	0.3319816346317205	5.680576726741368	0.86318	0.6246755462764648	6.392611058541206	0.853361	0.616273	6.370093578936987	0.7466186418730358	0.016794737360846263	20.725517447443572	0.46193367025980303	-0.305282	18.64004513864448	0.778431	0.0966084	11.426015207141445	0.7407555471701829	0.0770226	11.346401855584604
B0513.1	chrIV	13888088	13893981	5893	lin-66	0.577867	0.0368518	23.444860459214922	0.7781740686927529	-0.0493477	22.756287957460515	0.997192	0.1312611019798698	11.914603947192099	0.9969797149326651	-0.103423	10.979583370352094	0.9945762568541141	-0.0157312	11.311293953810749	0.815674	0.0224307	22.559846457990822	0.935044	0.19581789660702287	7.9448357140165955	0.9914184101968371	-0.214774	6.894255109677106	0.8923525616487691	0.4217347943935094	8.663872000302803	0.8745521542746191	0.24808212191328236	8.101312307766378	0.127647	0.4129595993190969	6.776964060749848	0.8557416943330121	0.12375773724644952	6.073967522772689	0.761973	-0.0322058	12.114421268891356	0.852497	0.0542667	12.484404392065313
H32C10.2	chrIV	5930644	5933265	2621	lin-33	0.67051	-0.0655916	7.221202594076869	0.6095787083387131	0.1831291311821024	7.8851080205777615	0.9959522343253749	0.4187514130934947	2.097617419077407	0.913619	0.8563259273905173	2.522794088061293	0.993384	-0.0157553	1.7855636880387382	0.742568	-0.559115	3.399149838409529	0.606155	-1.18657	1.904588378715979	0.988783	-0.252372	2.4341024713555144	0.83025	-0.775778	2.0960942964612443	0.8011314225180051	0.7771837169114154	3.5909592931910157	0.123106	-0.232178	10.4492	0.8972252940285009	0.021668179120413127	11.373611256916055	0.799756	-0.0452675	10.715148743239393	0.671839	0.10441514940095724	11.29167962762373
C13C4.4	chrV	12109232	12110978	1746	C13C4.4	0.654865	-0.125597	8.50279	0.6624267426032989	0.2769923363608225	9.811687941143754	0.996593	0.0949399	4.40117	0.995666	-0.311591	3.843007982587008	0.9942720368628009	-0.0157683	4.233271883644024	0.10982	-1.8569	4.112750262993446	0.91655	0.40366529037445503	3.1687302789627276	0.9891724396180649	-0.179222	2.5689343742656177	0.9021430322859109	0.11714932928451965	2.843688215786065	0.8503568390963558	0.3967	3.1600384985530408	0.492116	-0.1581	6.373086618217263	0.880648	0.0924011	6.944245627205563	0.743068	-0.0836394	11.769819637949054	0.811877	0.0829922	12.469457439455454
Y63D3A.11	chrI	14085687	14086685	998	fbxb-94	0.130552	-0.596483	9.666940652278747	0.20729211956786603	-0.827028	9.098602145992414	0.934577	-1.34628	0.3809564141675693	0.9948883961158811	0.0866012	0.5637534214226064	0.976879	-0.0158151	0.5438572896714888	0.382592	1.7399544628836303	0.4521544349517638	0.0052794	-0.570186	59.861733323253205	0.9924716777088181	-0.0733717	69.76580388585833	0.786889	-0.213626	66.61638426371482	0.0030362	-1.22687	51.05209495263274	0.00215429	-0.673126	20.68958578622878	0.21178986524175397	-0.610032	21.046073136663868	0.638227	-0.12583	10.454905374131569	0.7286810797171409	-0.0517788	10.718229756506595
F43G6.2	chrII	11782495	11783033	538	F43G6.2	0.146941	0.5716989293519845	53.24122521380474	0.766778	-0.303266	38.768370074970214	0.971669	-1.03205	0.808218	0.9688568545387851	-1.2294	0.7742838385791394	0.9869137683178729	-0.0158151	1.079657434310808	0.632033	0.14163256962155055	0.4349549389544151	0.9094146563358679	0.564487	15.060470214364743	0.9894368476569722	-0.0281327	12.033790955666888	0.69855	0.8412321397016874	16.96040576753593	0.340671	1.1767316747765464	19.810213701902672	0.0697654	-0.41319	17.32358007844193	0.10154190966014098	-0.465827	17.057390666505402	0.836851	0.0535361	15.419451585690704	0.896478	-0.0840397	14.70520681093926
M03A8.2	chrX	6809103	6817214	8111	atg-2	0.6521223368249871	-0.00703064	14.128217328904444	0.48637704608619503	0.2807109777372806	15.683663666447305	0.9971705410141469	-0.01747	11.230811586743119	0.9949139981274109	-0.284786	10.286795413134932	0.994646	-0.0158175	11.237208062722033	0.744918	0.3529789351003645	19.743513574132443	0.9335037935884251	0.0900321	3.5646068340322934	0.992172	-0.131718	3.3027518029452985	0.9189168413839499	0.0476692	3.5114239004214682	0.8670488264196691	0.5008821949946551	4.170137159947093	0.7465949020879179	0.0618533	7.17256	0.8116187918461899	0.0943505	7.256011807502773	0.7778387942478359	-0.0558042	11.591743955635483	0.8751261204819208	-0.038178	11.661611998914482
C03C10.1.1	chrIII	4084003	4086642	2639	kin-19	0.0908516	0.4175787406587039	28.740248614394428	0.249267	0.5474427954484283	30.288308227662988	0.997348	0.091583	105.223	0.9974857704677759	-0.0803143	99.12570970291395	0.9953383197346399	-0.015824	101.32844413475372	0.780085	0.18228947509731894	126.96269302227532	0.935767	0.2569891757185184	45.10174124960361	0.9914782099226558	-0.202178	38.408442467661466	0.9157407311516759	0.262359	45.193295527621096	0.875557	0.29485828600965736	45.75479157292906	0.7188392118753021	0.0494776	6.340207347734729	0.906507	-0.115824	5.991133926857313	0.826956	-0.0521509	12.386120644327901	0.80435	0.0758259	12.950208041310056
R05D11.9	chrI	8593026	8596225	3199	R05D11.9	0.262568	0.3085182798012284	20.440272293214253	0.7486124167143279	0.00480459	18.29346310316432	0.997151	-0.0175097	18.41200927189108	0.9967843737602641	-0.0877718	17.97705698032943	0.9933724864089921	-0.0158262	18.422693296153035	0.8100653869089399	0.0850219	26.4896	0.9321941211539041	0.13177092968732007	36.203937258257106	0.990957	-0.203335	32.28063223481417	0.9184706546368209	0.0669283	35.372040066487024	0.869092	0.13738797311608789	36.277776214896996	0.638159	0.11019989881737652	7.988991987055817	0.8910396332152579	-0.054482	7.541637173778772	0.832567	-0.041021	12.225071119153393	0.8190028933042129	-0.0632535	12.132925644868786
F11F1.1	chrIII	13395723	13400520	4797	F11F1.1	0.44886970594117104	-0.303598	4.9995763222872185	0.38222152856786296	-0.285871	5.027241745163441	0.996351	-0.151454	3.2449440616640897	0.996977	0.0689938	3.4987596948624766	0.994393	-0.0158547	3.3964526312602885	0.8157448230869159	-0.0804294	7.38786	0.9218160415523841	0.4834045592228032	7.078940441965184	0.9896356644912081	0.31524093404508313	6.624869715677874	0.8970851481488891	0.4827073403722136	7.076946461307234	0.417152	1.234128600426817	9.896163092815792	0.43185	-0.109962	13.46377817543302	0.834756	-0.0936456	13.537427256909053	0.8041781988667329	-0.137398	9.489020198956124	0.868557	-0.0486093	9.775856662488447
F42H10.2	chrIII	8490644	8491048	404	F42H10.2	0.319506	0.30685254878416945	28.929892041913945	0.47226287341453604	-0.522172	21.937547618677243	0.99688	-0.0755104	50.90050031098823	0.996547	-0.208574	48.71682299122119	0.995344	-0.015915	51.945742355607976	0.785513	-0.55243	10.68075117969841	0.91098	0.5968693464506363	43.197864560826346	0.9905493233522199	0.0836267	35.413395969597104	0.87035	0.5117326404917006	41.70769847249599	0.662022	0.8575953611121614	48.34881720616875	0.48433781730615205	0.2523072539035577	10.680793014310725	0.867931	-0.0213506	9.677596622865314	0.8350965301442801	-0.071847	14.944503920578732	0.888171	-0.0794952	14.905979622546345
F10C1.7a	chrII	5750189	5754140	3951	ifb-2	0.58942	0.0717129	10.18396974430399	0.15962	-0.558225	8.337681499799949	0.9969850183369809	-0.0961749	17.07201785281591	0.9973104152735829	-0.0912178	17.10041875821158	0.9950597289306881	-0.01616	17.542597310803878	0.11553945519162402	0.575596	34.9805	0.6565024048892449	-0.689843	0.4716115505047077	0.9594461390465849	-0.422184	0.5084026826445094	0.717098	-0.179931	0.5481281482651661	0.6729485910838531	0.18864876276720235	0.6229347271937665	0.7394	0.044981	11.638467539660056	0.896756	0.0427603	11.629377428240245	0.8019673467768701	-0.069511	10.734129932042542	0.6203957164302211	-0.13766	10.492461933744872
F22E10.3	chrX	12744721	12749580	4859	pgp-14	0.6344135741099449	0.00441558	2.7765136640138413	0.259878	0.6991460705483938	3.6365785743353873	0.9969633725383701	0.13287909659718122	3.9362104818907024	0.9961638857935899	0.14454592584293058	3.952926151001527	0.995059	-0.0162854	3.7339919083408617	0.0648786	1.290258316629505	4.0706351185452325	0.9348470242791401	0.43400195839087385	0.20300493232019645	0.9920255149021091	0.3348900593374448	0.19525987121536187	0.9188936330510921	0.3993730865309735	0.20023819401863335	0.8720768388173009	0.767985	0.23339242547533215	0.521447	0.1856195970377206	17.369680894461233	0.8653847842827691	0.0684517	16.648705626142906	0.817229	-0.00834752	10.449345269289381	0.859232	0.0274296	10.58015117111078
F42G2.2	chrII	2422206	2425343	3137	F42G2.2	0.30734286826838203	-0.371419	5.2071000031019015	0.6902177894986891	0.15630964545694487	6.209773660935747	0.9960311430759731	-0.230362	1.8232265038072573	0.9961454044935469	-0.297712	1.7849596571493624	0.9939644877820079	-0.0163095	1.9574152791602768	0.541063	0.7412381025150653	1.8821604252438289	0.8533539871021679	0.6383988200931141	1.13793	0.972579	-0.33974	0.7968027081044284	0.836109	0.3470832192074909	1.0112508414568837	0.761158	0.10583483511840046	0.9240702337636004	0.366475	0.2092220031524452	13.065959628996554	0.9056169030212801	-0.0367583	11.967738792002626	0.829765	-0.0371633	9.726717173514755	0.8703934162700651	-0.0385138	9.722225309892213
C35A11.1	chrV	5405357	5408343	2986	C35A11.1	0.629733	-0.148483	4.658633798652756	0.7222805656850241	0.16499780813838485	5.1948986527427214	0.995421	0.000827861	0.6523016266252989	0.9619507220766371	-1.31649	0.4569725216501032	0.9913600807447049	-0.0164096	0.6484268288464097	0.563369	-1.04857	0.7728138153853236	0.916222	0.1402295590797302	0.18151300435822296	0.9842247032190781	1.0279482377070208	0.26242582595127195	0.8991275254764379	0.0449639	0.17543202503732264	0.8501780489105509	0.259311	0.18970121280685345	0.275384	-0.145068	11.239079308349831	0.8098586544615022	-0.102445	11.399112608314507	0.7465802084106429	-0.0478878	10.407836291318855	0.86595	-0.02868	10.476426059209574
F01F1.12b.1	chrIII	5874679	5876470	1791	F01F1.12	0.654511	0.3064889542793903	63.3591	0.7867617795873009	0.1439927189332863	59.62738169604316	0.997384	-0.00988423	149.30342842545738	0.9974805722970059	-0.149441	142.44395580768253	0.995536	-0.0164268	148.96680926532468	0.281111	-0.439601	168.07991957782988	0.923681	0.38611511381245184	18.85810142105069	0.990565	0.077725	16.80201051580569	0.8861734370372779	0.4122925602299222	19.053718136487227	0.274933	0.9242122835537779	23.68757147902514	0.29433738544464505	0.2757125597034499	11.74223545055201	0.655516	-0.207844	9.910928370813263	0.778008	0.12206312244390614	14.322053357789025	0.488568	0.22141710713407345	14.854173821945418
Y39B6A.17a	chrV	19076589	19082568	5979	nhr-95	0.0874283	0.3436952984030289	4.500619891447113	0.31068314604872804	0.2970251765776839	4.4205	0.9763584080254599	0.5124244795456605	2.3335199922288705	0.9919153452801949	0.3021691769062888	2.1474800199880906	0.993723	-0.0164301	1.9125159587123561	0.80206	-0.239414	1.717843810363258	0.45919294080392703	0.7272343557366958	21.70181551552947	0.9914103783228579	-0.0106545	16.284903237612525	0.9102539802561921	0.2619910091941633	17.972449624250082	0.125068	-0.861887	12.669302723729288	0.7070592772694642	0.0652397	7.321316376049553	0.507999	0.182353	7.637868762504756	0.486867	0.25898832686031026	9.63393	0.884429	-0.104969	8.46375
T07C4.5	chrIII	10337839	10339341	1502	ttr-15	0.579455	-0.370653	17.490849507910667	0.7210737306293109	0.17657842230043033	21.00954557546524	0.997392	-0.0868607	309.9940671548751	0.997496	0.015171273059797569	321.011	0.995524	-0.016464	317.5114988418448	7.6187361574043305e-06	-0.591482	975.0043026499968	0.8877827494760441	0.8294624228836088	3.497061707487367	0.9599505570131329	-1.07036	1.8589547156681532	0.888001	0.2359361567444321	2.7423065963863777	0.0501013	2.2831853554127424	7.388869512819605	0.629371	-0.0617962	10.67319567970755	0.901675	0.022804533777636315	10.988593972867477	0.7682213459474599	0.0321522	11.775188706703846	0.7857993872884008	0.11280712865097828	12.117485681903615
F43E2.1	chrII	7375279	7377582	2303	F43E2.1	0.447389	0.16478057290906886	20.620488142941376	0.730317	0.20024344710471728	20.89170151409802	0.9970076290681429	-0.0568054	5.822232232317319	0.9972131404752199	-0.0703896	5.795487369916182	0.9948033399049679	-0.0164904	5.903104499823584	0.801761	-0.0657327	8.567420028810412	0.5514798121953249	-0.110233	422.508	0.992615	-0.122497	420.78854327446714	0.019632007438272002	-0.185948	412.11984866432016	0.788076	-0.213946	408.4144115115139	1.30650674659719e-05	-1.15078	11.94577165919266	0.000160302	-1.07609	12.142868246559956	0.564144	0.1466550762214899	12.699948606778806	0.7157605047919491	0.11683902562783124	12.563464974544651
K06G5.1a.1	chrX	14214938	14219089	4151	K06G5.1	0.44904988475667795	0.14510859964786066	5.488676474964093	0.73802	0.20887661403385666	5.618930585567036	0.9967256312557241	-0.0121357	26.5751	0.9965094562634631	-0.166275	25.234350974694873	0.993959	-0.0165147	26.53504144074868	0.28044660350323997	0.5514864115159209	48.97951034752936	0.786749	-0.626008	0.3829963720462287	0.976973	-1.46914	0.3163498751813127	0.7665809041808092	-1.38342	0.3214881622936683	0.643489	-0.645122	0.3810143381089612	0.5650670586211299	0.018710208423261092	9.872540205124169	0.17118578551779698	0.1997474119536065	10.536792351319393	0.515363	-0.20502	9.876636194611608	0.8767183812051691	-0.041902	10.42584373942458
F28B12.2e.1	chrII	5938893	5940294	1401	egl-44	0.41987	0.16628520116616366	18.44887830491589	0.731098	0.10571734842597114	18.047798538809214	0.996153	0.024022723351168885	1.7882222366298204	0.9962680922785699	-0.0167664	1.7630896564485634	0.9932679184975721	-0.0165333	1.7632312542666688	0.629909	0.7407967943034971	3.1290488216618297	0.8918710644221991	0.1402295590797302	0.18151300435822296	0.985618	-0.040747	0.1702937379249671	0.8713335949105211	0.0449639	0.17543202503732264	0.76692	1.1466454212062414	0.2775250882103429	0.735592	0.00990128	5.819674190950823	0.808688	0.19056566139552625	6.209195171902436	0.754479	0.07087	10.175172190971672	0.545229	0.19020919137433925	10.624685244696831
C18A3.2	chrII	5718144	5719987	1843	C18A3.2	0.41416360419277704	0.16082747696508953	19.22289567481995	0.693496	0.13294163625963465	19.028654987477783	0.9969417638159691	-0.0935057	12.587421032280586	0.9963206688061659	-0.286256	11.825804703794324	0.994922	-0.0166169	12.920784292763546	0.8162590584749879	-0.0479305	17.02691382082324	0.9263546931901949	0.31722952931300663	17.816483431908505	0.9898171375206429	-0.283478	14.45039119740666	0.912086	0.1205401144887987	16.5568	0.8603413816370692	0.14424261992644313	16.699666475164214	0.723461	0.015525999072122125	7.055904199172453	0.8995948113751719	0.0482095	7.137175316973945	0.800153	-0.00687093	11.792916500764804	0.8559799521198109	0.0625841	12.083038686506127
R74.6	chrIII	4202271	4204269	1998	R74.6	0.399117	0.17769195140406718	22.450943086263123	0.779248	-0.105342	20.32825598951348	0.9966177307451279	-0.103015	13.610306059729533	0.98967	-0.440274	12.242354072833027	0.9950214269883799	-0.0166399	14.015194798987348	0.7386545059381608	-0.308433	22.842101134930342	0.908709	0.4915119041164488	20.671949258117326	0.9905161073676141	0.13041880482358978	17.997168009716088	0.423147	0.6169879815460786	21.76961429451175	0.760562	0.5980651500801833	21.597902898002534	0.7162592644296422	0.0947508	6.316182424651754	0.9104565415874291	-0.0791914	5.945702768284825	0.8197122093951629	0.0295914	12.617266225690914	0.8701757397373571	-0.081772	12.143809414060936
ZK617.1a.1	chrIV	11972722	12011007	38285	unc-22	0.6744800554780811	-0.0362519	8.170696615630414	0.7796666554903979	0.0400225	8.389711284190906	0.997104	-0.0579976	36.45473090486678	0.997389	-0.162424	35.20757397205392	0.9950084488425099	-0.0167494	36.972767508355744	3.9390580433328206e-05	1.6757656158594998	46.37487164222307	0.8099418677250071	-0.0497714	0.3628482667647176	0.98061	-0.183463	0.34706850599994643	0.454989	-0.533488	0.3120578971200209	0.25646	-0.390931	0.32530047167856696	0.7534333556559201	0.018356735698291996	14.759010706150903	0.9049920851273491	-0.0401167	14.464029599869475	0.6378389459387911	-0.0529515	10.99161861466794	0.7227387843813751	-0.0544103	10.986165968118486
R07E5.4	chrIII	4394795	4396326	1531	R07E5.4	0.162501	-0.5574	5.4350975335064415	0.7454390885198879	-0.153668	6.145213282161333	0.9963415588562671	-0.0976801	4.854607790568728	0.9964340097549671	0.28508095812848205	5.567149790926733	0.994044	-0.01677	4.989888662611525	0.540796	-0.799561	13.21688523122842	0.00071131	1.6371624701196663	43.9078	0.9895629009107819	0.15549459258364454	22.579173134832445	0.000303754	1.4287625442236158	39.43879185366449	0.00527721	3.4588143349461307	128.13104150573326	0.708109	0.0380054	13.195747418114586	0.902241	-0.0120497	12.967792915020073	0.684017	-0.141895	10.636222030917589	0.8060033578128358	-0.0546762	10.951362358117487
B0511.2	chrI	10651029	10652962	1933	B0511.2	0.388302	0.1618562363656645	7.137476384405682	0.184937	-0.556524	5.659308659990987	0.9961698122723271	0.19694232389386904	1.890440119639568	0.99601	-0.337981	1.5776502544005415	0.99362	-0.0168066	1.7514067597073733	0.5985668965956851	0.4083236481028538	1.4119418309686524	0.533089	-0.396318	13.677118168963805	0.9912114329903969	-0.0660747	15.196064938906156	0.887636	-0.184628	14.610384875759433	0.836306	-0.00162138	15.53526071916752	0.5628550059363461	-0.557452	2.757638918708888	0.9238560618772159	-0.24314	3.029220535165876	0.840279	0.10678583159840677	4.241003271421123	0.900846	0.13170427327000306	4.279313651901329
Y45F3A.9	chrIII	10591333	10595162	3829	Y45F3A.9	0.618593	0.00930285	9.062497134107982	0.7596434123101041	-0.0480664	8.885276586458202	0.9966916202034121	0.19589971473676315	3.8074204625058536	0.9967809489303242	0.1608913177261572	3.758687191880546	0.994318	-0.0168441	3.528717793571621	0.508307	-0.740768	5.7539730576196435	0.9065379512424871	0.5441533383236556	3.111719238189904	0.9901984704218721	0.016351055713577232	2.546170818589472	0.9087066178149972	0.13259438043367702	2.6535991838056217	0.8589620051715341	0.3212287207702056	2.8474431142423065	0.0172374	0.3550770526670616	17.354357707154687	0.7180032073992181	0.12259102147509307	15.904777350019515	0.36275106423021597	0.2313319126263965	10.975778740458619	0.529955	0.13386709663396346	10.588596006571189
C01H6.4	chrI	7210542	7212579	2037	C01H6.4	0.257611	-0.458894	7.618451665166784	0.151514	-0.515594	7.494799287741756	0.996551	-0.0963326	3.570625443690976	0.9954972445283209	-0.407893	3.2354364577391737	0.9943493731392979	-0.0168509	3.6683680302446726	0.8042319395809909	-0.232911	4.9423028460453216	0.8955176150482471	-0.371345	3.679265095031239	0.9909092360880171	-0.134705	3.9652018129449282	0.14690800477119398	-1.47442	2.821874186388813	0.388942	-0.859281	3.2189388370299072	0.6583029096392929	0.0456527	8.884283296610434	0.8997203168044391	-0.0516018	8.590119987939007	0.680341	-0.166335	9.756758908244962	0.417364	0.24512797936726186	11.27407859159616
M60.2.1	chrX	8242298	8247867	5569	M60.2	0.46832473201346203	0.0787901	8.826793641366594	0.5761492317756371	0.2471215727782127	9.387898005439107	0.9962434539370508	-0.0981483	24.661310357902497	0.9959844759741558	-0.217622	23.714634979189487	0.993327	-0.0169179	25.35121618999075	0.7942770475347181	0.14135293872556345	37.029902539535904	0.882342	0.12298545014323314	1.1669212704572525	0.919067	-1.08832	0.8213246775157297	0.843372	-0.203695	1.0436580263639774	0.814468	0.6121772707063314	1.4124725850537183	0.6648	0.0847509	10.90129873175368	0.7412874591509939	0.0903075	10.92295011516469	0.616254	-0.126717	11.143343728670638	0.7631294685147192	-0.0607549	11.39256367166284
F31E3.1	chrIII	6979883	6981788	1905	ceh-20	0.203187	0.2410438733568404	19.880772119226027	0.4525329198533011	0.4334290146241777	21.416965426303772	0.996087	0.3677610465992943	7.567520359629008	0.9970238881310741	-0.0781464	6.433970024537139	0.9946275222351709	-0.0169221	6.569652721793831	0.76074	-0.587336	15.580751334518132	0.202184	-0.0773539	336.61696309264426	0.992475	0.079686	355.4531849467125	0.9077380634601279	-0.0342197	341.5881739621185	0.0599313	-0.922732	263.98345842122626	0.00180395	-0.526989	8.672122854023941	0.00936372	-0.524393	8.678522269263041	0.7640424614039292	0.0876865	11.953144945698195	0.677163	0.0999314	12.005634672533393
F53G2.6	chrII	2460865	2472862	11997	tsr-1	0.00999311	0.6152648572870383	11.791765283756206	0.0440286	0.7586746620758753	12.53739688824534	0.9972785264083349	0.016381106589462003	12.278949186647992	0.9971027178344021	-0.136263	11.659049652481553	0.9951429094802401	-0.0169262	12.138036124632652	0.7568474044729421	0.3842634748030945	12.312820641022144	0.9339200943950949	0.3442905520093412	45.72636433314899	0.992326	0.0228615	40.61776617868749	0.8191499304876941	0.3308118031315868	45.488504527724544	0.87469	0.3171417872350492	45.2495	0.6184478750810171	-0.0392701	7.253868211896934	0.7961624596733481	0.0998712	7.616095582909776	0.35709300499321794	0.2690964104809959	8.567260822771338	0.8860728522795319	-0.0110738	7.740863524440501
Y48A6B.5	chrIII	11009042	11010595	1553	exos-1	0.0558788	0.5562738386902994	25.70811589778565	0.133034	0.7704995250591973	28.157667030086163	0.9969764575368381	-0.0247911	18.827579143990505	0.997076	-0.0832149	18.457181567582616	0.994707	-0.0169324	18.878556819168924	0.182601	-1.03742	21.593410815876304	0.92966	0.3971815332399448	39.87939261992037	0.9917527920484671	-0.0635553	33.682509731766984	0.9114085157625529	0.2752519947409014	38.04238863304556	0.869886	0.25497852921981395	37.75171890484754	0.31046449781950297	0.2682340304561041	10.375157941196335	0.749897	-0.177936	8.867288846179258	0.7944239099414359	0.23836557146934925	12.120018292416185	0.696323	0.16628620194595306	11.800347326965273
B0511.6.1	chrI	10624463	10628387	3924	B0511.6	0.0957881	0.3583371013369224	21.25885972538285	0.609609	0.20737314479962865	20.072328807509656	0.997209	-0.0149048	33.1517	0.997273	-0.0583	32.66304159854752	0.9940483379932759	-0.0169553	33.12824907995002	0.67539	-0.251664	38.117842529813416	0.933067	0.2669061145761146	21.54501204283674	0.991702	0.043211921825302514	19.85503623181259	0.915888	0.1972992922435455	20.990798399386012	0.8080887891523381	0.0296753	19.76093514671814	0.46278817310840703	0.17609373129429334	8.787365631848022	0.912103	-0.055309	8.09656	0.797103	-0.0739791	11.72478313176817	0.876568	0.000629543	12.027955577253124
C01G6.8a	chrII	9295919	9310303	14384	cam-1	0.49857273763824106	-0.272222	15.973100998502051	0.0661356	-0.712099	14.071650713370502	0.9971989373846891	0.000995056	18.798338334180954	0.9972894030768371	-0.0540406	18.446412375362858	0.9938279175728271	-0.0169661	18.682006867149244	0.206357	-0.570148	25.482600887503647	0.922776	-0.096658	3.0329192265207783	0.990009	-0.364592	2.7844982258212188	0.9149623229081879	0.0235167	3.1602374608176262	0.8619918205855991	0.5038850465300376	3.789630278921701	0.694112	0.00687348	7.629139545456392	0.6676202502295939	0.16185604710273566	8.062773419354055	0.32234	-0.150759	11.092662875556659	0.896005	-0.00833775	11.638087628789716
C48G7.3c.1	chrV	14784640	14800834	16194	tag-333	0.442477	0.13465310558783536	15.684288972656145	0.784044	0.014205900349446791	15.026860341677065	0.9967773409166869	0.12930667624899736	10.680622611054725	0.997112	-0.112925	9.81824	0.995027	-0.0170219	10.142465276333542	0.243366	0.6475427919093258	10.755625892376658	0.9340579077936171	0.3209662639952999	7.0137329919859255	0.9914944636754051	-0.211274	5.811935194817896	0.9128118442841059	0.33920210878763507	7.063283375792175	0.817079	0.5736301782774537	7.759325070493974	0.141591	-0.178847	8.065261970033767	0.9049255784579598	0.0328173	8.663062493853392	0.537164	0.0911848	11.024315797584734	0.812507	0.038799419901109015	10.821545592146856
T08E11.2	chrII	1832352	1833500	1148	math-39	0.6020440508689701	0.051089001418947004	3.6803253280055293	0.692588	0.28941960219773993	4.016720013301931	0.9957333401105408	0.40272894016631977	1.5536984507133769	0.9957964429847321	0.35838527834749484	1.5269230133713032	0.992293	-0.0170482	1.3303775838306762	0.785886	0.20976986212334314	2.4011275499673914	0.796036	0.27294750317182825	0.464811	0.9521003458460309	0.6603753906051113	0.5431585087672508	0.604848	1.2593681124496057	0.7143711641341026	0.715322	-1.02616	0.31383826108138296	0.723283	0.0523458	15.830551952976395	0.6813783218947179	-0.181416	14.625064917140751	0.810791	0.0411156	9.222258549478903	0.869538	-0.0115884	9.05449
PAR2.3b.1	chrIII	8756998	8760158	3160	aak-1	0.111914	0.3451369303381593	19.111	0.19913232026970004	0.5573202544276635	20.80525731414228	0.997069	0.0418199	5.118040770258284	0.9971140350770341	-0.104949	4.8669225842416495	0.99484	-0.0171548	5.014056432854691	0.37894346288091496	0.6225755542980678	10.848549209523076	0.918329	0.4563484549494749	17.927859005796503	0.9912633529921091	0.057919618837822665	15.425425992233182	0.8965354114121391	0.3527088423964141	17.20903629911799	0.8358829851443159	0.3600186771198321	17.258060618382654	0.33277860401700204	-0.178485	6.434461177744402	0.8549575648534431	0.0719655	7.006699604888718	0.762035	-0.0380984	10.955092128726154	0.7106848801108872	0.0988964	11.493518620593068
C09B8.6c.1	chrX	6034474	6039243	4769	hsp-25	0.49974039400652104	-0.248731	13.603076306059533	0.362684	0.42726779820573263	17.318793771937766	0.996862	-0.0643572	16.824087689476062	0.997053	-0.0803872	16.73321010655664	0.9945088177641371	-0.0172091	17.097307073265345	0.7875476903780021	0.2247978929469448	19.20526166771792	0.552165	1.621618267529617	0.8952697513654919	0.739223	2.0105866021008887	1.1043666001342065	0.758982	-0.0829927	0.4268839842906171	0.6766315600801159	-0.231825	0.4065640438586449	0.7498903248205021	-0.132203	4.262999909293479	0.907244	0.190344	4.772566620247223	0.827569	0.00975675	10.908079248113713	0.7806466551297561	0.0658595	11.125082121802844
F09G8.5	chrIII	8254974	8257585	2611	F09G8.5	0.658318	-0.05249	9.534620406464363	0.537496	-0.360239	8.63548	0.9964534433758401	0.13217499731212856	1.9781615347036725	0.995573	-0.470379	1.6250183319681075	0.9937813739483591	-0.0172268	1.8764058613632613	0.7615053890454679	0.19667057755830208	3.426337234303225	0.9127480897971609	0.4645259450830548	1.9878162099361527	0.982965	-0.571879	1.3971807144086807	0.8942614143670321	0.022903497225874057	1.6838953955129807	0.0887901	1.9021003842146265	3.9571243773322284	0.0316815	-0.315988	10.69843554322488	0.8913698588796121	-0.0414582	11.697332177656431	0.737753	-0.12446	10.50156641703852	0.8616256486442758	0.027770840406058792	11.060718474508828
F54E2.1	chrV	2810426	2812001	1575	F54E2.1	0.557226	0.10593226790150348	6.274453031866776	0.75636	-0.0958449	5.849952218013589	0.9968794204380129	-0.0457029	15.166246241808755	0.904461	-0.639519	12.648131838297695	0.9945280713176601	-0.0172769	15.31475109787829	0.7972496151703921	-0.178652	37.31920940753255	0.901516	-0.352077	2.175943484516388	0.9399305563816841	-1.12013	1.781370162175932	0.7373668020301869	-0.925024	1.8626491628000479	0.8507375689859341	0.0243775	2.46093	0.625226	0.0975392	12.002982457208114	0.8203711613242092	0.0902449	11.971692729454606	0.7673233257130341	0.0564024	10.313642555847727	0.6777094469949229	-0.200556	9.455863806893568
T10C6.12	chrV	16040793	16041191	398	his-3	0.0261984	0.7260389486901189	47.94135621103379	0.78789	-0.0852559	35.08986544826163	0.997416	-0.0574388	248.51780172317848	0.9975116848509841	-0.0184053	251.85780495754148	0.995607	-0.0173137	251.9525187657211	0	-2.12388	445.0907995616704	0.9159966399582731	0.32804093204849605	9.893652086635004	0.9894263226777679	-0.0461961	8.635416678290177	0.8980751928427071	0.3263422895963973	9.887172119569462	0.8484441399078231	0.4168699863086014	10.243371880396904	0.6793918259344309	0.064865	14.587378180141599	0.697242	-0.233564	13.193824783846107	0.771256	-0.00389599	9.959946634964618	0.75181	-0.275134	9.107572754092283
ZK1321.4	chrII	9770768	9773884	3116	ZK1321.4	0.29168443381229403	-0.435279	8.642533175818176	0.753562	0.19727977164732946	10.66453200179783	0.996991	0.0928593	12.169686178832949	0.9970458521172729	-0.0828043	11.449679221100455	0.9946113392123559	-0.0176393	11.706603994760721	0.804046	0.13388669251818447	18.670349077927874	0.841502	1.6048512656378933	0.3489927916819893	0.989128	-0.040747	0.1702937379249671	0.8997536867506469	0.0449639	0.17543202503732264	0.850713	0.259311	0.18970121280685345	0.7162880173139091	0.0741951	10.980297564557931	0.901163	0.044041258300760576	10.863819111935491	0.711297	-0.111095	11.625841105759466	0.854098	-0.0812023	11.742857129395395
F58E1.10	chrII	1689695	1691077	1382	F58E1.10	0.0678333	-0.750714	4.536170317610905	0.516753	-0.450445	4.9274115668683764	0.9881109440566179	-0.434273	0.8031790577395205	0.992612	-0.494582	0.7891935301808332	0.991728	-0.0178282	0.9174900389402588	0.0398785	-2.4991	1.4419625693434042	0.912266	0.1402295590797302	0.18151300435822296	0.9688139409206259	1.6553381486150631	0.3583466759414005	0.537671	2.267310312713376	0.5020557254989078	0.753925	1.5338863326462748	0.3363861754326921	0.705463	0.2552446058629921	21.54042306074912	0.9173545059839471	0.145446	20.68151749181414	0.8008326304752881	0.010897986635430876	11.123164337430646	0.258489	-0.261347	10.163125902788224
H10E21.5	chrIII	20533	23962	3429	H10E21.5	0.0650497	0.3266737172198603	7.295462897426219	0.083083	0.7699159802460929	8.755294139705294	0.9959946504953759	0.21783584996039965	1.2777126017713092	0.9959668113487821	0.31377344341324376	1.3249502858199729	0.993238	-0.0178559	1.1741669807818125	0.7932666813114108	0.0916363	0.8631819786067112	0.6895280413257739	-0.325792	0.5486330535023326	0.9631942346080109	0.0903264	0.6300343333077832	0.6534940366368979	-0.522737	0.517565	0.5533256810674039	-0.354957	0.5437604648657648	0.5962871669023979	0.0989659	11.403466421304946	0.161334	0.35111265406320513	12.529705593072881	0.7135039842593349	0.061955097472354975	10.623724916735195	0.741118	-0.118495	9.985789489180123
ZK970.3	chrII	10301162	10301888	726	mdt-22	0.677422	-0.0286684	36.66325924996801	0.783513	-0.246506	34.11966546461266	0.997056	0.0266159	35.736843481445526	0.996637	-0.181882	33.310253369838165	0.9938495974790921	-0.0178805	35.189142052913866	0.0403466	-1.16133	51.54917594578134	0.9227289415459821	0.19331	9.64328	0.9897727991557309	0.17201315863443212	9.5679	0.897559	0.4254595472657127	10.541371780786546	0.789955	0.8662176193140886	12.700383452954723	0.480018	0.29852501761656103	6.592936702927072	0.907097	-0.0511396	5.810280479857159	0.829481	0.024267027402573842	13.601949877147492	0.8209547107297571	0.16039	14.280552727371646
Y37E3.13	chrI	2085672	2093822	8150	Y37E3.13	0.49702	-0.340309	8.876340958746681	0.767166	-0.119056	9.525587763954894	0.9793186713595671	-0.314554	0.6783763766886007	0.995423	-0.431854	0.6547656936549833	0.991845	-0.017888	0.7474052444280788	0.24592642555771602	-2.21393	1.5097354479183631	0.8699933192347958	-0.0810555	28.854420509119315	0.9916670072310241	-0.111124	28.5652	0.13242166906548403	-0.454066	25.65977291885685	0.171008	-0.456184	25.643890468698718	0.4605815477119529	0.19933333757367253	11.357319461100525	0.8190192411473779	0.1405885058388257	11.11510719714262	0.771493	0.13454894460551314	10.585273981220409	0.793207	-0.0616004	9.881108018154137
C54G10.4b.1	chrV	14653541	14657999	4458	C54G10.4	0.506813	-0.261238	10.229230592825168	0.5113522756196061	0.2487604469067851	12.202248104067538	0.992433	-0.279365	0.6691010061658902	0.9957785397256291	0.000606232	0.7338361263879676	0.9920183982194442	-0.0179592	0.7291436781910987	0.6788147846246461	0.296129	0.5905713269847375	0.884153	1.274679213977491	0.2952668467065025	0.9834969716241341	1.0794636211445228	0.2688267248976671	0.863755	0.9585723837553914	0.25415906835273155	0.39519274316849606	2.662269353166348	0.6329639612188289	0.743096	0.051793	12.568663405714032	0.832594	0.064531	12.625395390614198	0.203196	-0.216439	10.956830253293324	0.861506	-0.0633355	11.52426488045892
C09G9.1.1	chrIV	8862610	8865485	2875	C09G9.1	0.257948	0.2327257541565561	19.443043664668007	0.664503	0.218565	19.34044635846479	0.9966731379694108	-0.0343222	26.229518415237195	0.980774	-0.270392	24.27345780065589	0.993541	-0.018179	26.37533567745942	0.8136561796262941	-0.050472	13.748923632289175	0.930234	0.2636557589892129	36.56854773730339	0.99162	-0.0759352	32.38426095108261	0.9179895912054279	0.0716149	34.082062617161476	0.851221	0.0883546	34.28587721935891	0.219808	-0.200086	7.1100686344072095	0.8271052453437958	-0.0819599	7.392398573250589	0.811762	0.0249154	12.452819406333525	0.887262	0.0332784	12.489329959576445
Y116A8C.27.1	chrIV	17090629	17096286	5657	Y116A8C.27	0.16683590828380201	0.2687566343947788	14.833916939330486	0.436418	0.3060446760100833	15.046151485769858	0.9953337607078421	-0.238839	26.542788972755304	0.995678	-0.296826	26.0631	0.993739	-0.0182365	28.554406389577952	0.654717	-0.782898	31.161424459629178	0.9258387477449259	0.3925010003230592	12.648404032681556	0.9900724042543051	0.15671812786674078	11.566	0.8989439804695859	0.4064885801536953	12.718348324574931	0.861725	0.4121248166529328	12.746724323661999	0.725952	-0.0942596	4.685607369570488	0.8976549326791801	0.15755862421928826	5.1178055546444945	0.208695	0.2465295999447536	9.635561995474992	0.5717876032453321	0.11037826725687716	9.164708416238168
T02G6.2	chrI	11798840	11804991	6151	T02G6.2	0.31366799092124203	-0.384565	6.752482506976016	0.0417021	-0.575164	6.3900060939585925	0.995739	-0.527445	2.7240719740503865	0.9960187072236658	-0.450239	2.7854103287673597	0.9928802195495691	-0.0182446	3.1963441636311383	0.15370820215255301	1.252668301246738	7.896660338903258	0.9022917375751741	0.1402295590797302	0.18151300435822296	0.9870964101098471	-0.040747	0.1702937379249671	0.883479	0.0449639	0.17543202503732264	0.8297680795535558	0.259311	0.18970121280685345	0.514697	0.14026749565150784	9.542529859100847	0.7010602641258721	0.11723839069378125	9.463302745635692	0.784612	0.0434012	10.114648168704923	0.662271	-0.0972684	9.637746436703342
CC4.3.1	chrI	12995806	13004332	8526	smu-1	0.3407634511824749	0.21218930000496095	11.360704064527152	0.540833	0.28063	11.656930789232565	0.99721	0.0279256	21.88045972980033	0.9964501264920959	-0.161082	20.524095553825074	0.9944991430215059	-0.0183224	21.531973262341413	0.762613	0.17944967798719952	30.960451787998966	0.9094840498084371	0.4597073980895632	21.61082874868228	0.9914543829191179	0.0323103	18.402640810118942	0.893632	0.3384806660209164	20.60238741795493	0.7676205338432859	0.5507968735052235	22.426324285009365	0.750124	0.0871659	5.863636657624623	0.7282517372434559	0.15346422868054985	6.005674348816277	0.7764841525759291	0.1379051939924699	9.332312641555859	0.88117	0.10325920398336376	9.216302922260574
T12F5.3.1	chrI	3726010	3731218	5208	glh-4	0.00425239	0.7495716186474466	16.950763149377494	0.775541	0.061868623263079625	12.920724761858844	0.997177	-0.0236754	56.86321824403531	0.9971476606312201	-0.180681	53.95553502280254	0.995265	-0.0185063	56.964433089368725	0.818191	0.036251661647308336	58.638114065675744	0.9337721572535209	0.3621976789747916	136.7640163496519	0.9820032916587758	0.12382121901184452	125.04883991977516	0.037633	0.487887	143.7660319542469	0.8271184952836479	0.0424581	121.47322085380227	0.6387082123271701	-0.0697665	7.5016525495776065	0.6261348455167471	-0.312059	6.935796635200838	0.8377468261808979	0.0854372	5.815893448684245	0.897347	0.11514997172298662	5.878195865742593
K10C9.3	chrV	1061594	1067859	6265	K10C9.3	0.659539	-0.133501	6.0924013191943756	0.762605	0.021125163468401837	6.4210941483928945	0.9970073172032871	-0.037884	7.420827535609567	0.9963742987860049	-0.0676506	7.346051151499398	0.9947027275593721	-0.0185528	7.470222401572281	0.42838244411941706	-1.0475	9.716128284457609	0.8956725434915529	0.5214842019843025	62.62575470205614	0.9923506576842901	-0.00383567	51.36060813499663	0.903588	0.37078604961688655	58.964685214876965	0.549423	0.7917260589405568	70.22985384243161	0.7386806019542579	0.0637801	13.563481082827199	0.9182648351347099	0.011289260083355715	13.31581438370358	0.784741	0.030929190003764737	10.726663089872524	0.603029	-0.117586	10.196391279598336
F53C11.1	chrV	13775750	13777767	2017	F53C11.1	0.48575482721515706	-0.404798	5.765382259788425	0.7615300336354079	0.1206805649004729	6.855519257186575	0.996421	-0.0576706	2.580243536048166	0.9908770355864871	-0.593525	2.1879826402956444	0.994339	-0.018577	2.614972536942129	0.550668	-0.697378	2.91664	0.527633	-1.12967	1.364843476485929	0.95711	-0.979703	1.4117402147936156	0.769555	-0.78797	1.4792547579783046	0.8520918325078329	0.3616366874991363	2.140332245461713	0.378517	-0.173727	9.078748009282043	0.8178260006338701	0.0890354	9.931061313198107	0.7974301628673441	0.018739179860222367	11.350828274365027	0.8667461313932809	0.0386665	11.430276838468613
ZK792.3	chrIV	11676383	11678375	1992	inx-9	0.38266383541054705	-0.435607	7.135394770850298	0.691903	-0.436921	7.1326323316556905	0.996825	-0.11708	7.304881661866067	0.9971845768170899	0.00899062	7.6248873480307555	0.9948674317213949	-0.0185805	7.5524953369299785	0.489481	-0.767803	13.771643039510028	0.908686	0.1402295590797302	0.18151300435822296	0.981623	1.211540205692296	0.2863208322453005	0.7818812228831992	1.5903214757408364	0.3463609094117746	0.7971487048701971	1.2193128942777194	0.2874011101978489	0.21347	-0.268856	13.299743516794855	0.9181252059657601	-0.0177333	14.446633166454625	0.613446	-0.17533	10.4975	0.823027	0.0594089	11.368638261665925
M106.4c.1	chrII	10864191	10868692	4501	M106.4	0.594082	0.0371042	21.4429	0.7835639860875091	-0.0590334	20.742854432505187	0.9972354433406191	-0.00482885	19.96749011196696	0.996826	-0.177368	18.844003873400702	0.995112	-0.018706	19.872077475948448	0.532126	0.3618242957853504	15.12823443490434	0.91062	0.45320109277366294	16.464189687197553	0.989649	0.16420655720409266	14.737033189385848	0.11326764404649198	0.6854028357434985	18.125681427869424	0.8229842647242521	0.4890840079936409	16.703804704619422	0.74221	0.052402828261609434	6.437927989402961	0.902576	-0.100084	6.109198012297273	0.8350600647701509	-0.0126237	12.583211213829609	0.890876	-0.0408511	12.461840757283705
C54D1.4	chrX	7140504	7143641	3137	alh-10	0.6281568180999481	-0.0929409	5.6860715540191284	0.727436	-0.0599561	5.7497043188204335	0.9970760216799541	-0.0153095	11.032175982454994	0.9971721751661841	-0.190329	10.405337435613335	0.9951275211916609	-0.0187792	11.018995839658293	0.34072566196049603	-0.682436	18.745382180134754	0.761394	0.34987293691405863	0.5352743544703471	0.9672719312410308	-0.139488	0.4489961205012533	0.619911	0.968811	0.6959612971107063	0.530307	1.1848126427581749	0.7703556940460681	0.23260610093727105	-0.276855	8.342760348183866	0.691925	0.13961153656317232	9.605198937969774	0.810814	-0.0452527	10.635600493456957	0.8683263619480028	0.016076855515399294	10.862914631714856
T12D8.4	chrIII	13626993	13630808	3815	T12D8.4	0.122504	-0.453098	12.466555909096735	0.499536	-0.284492	13.118950502868975	0.9964958147063879	0.1587922838450991	2.772287758893415	0.9966548784758871	-0.099253	2.5327841328534917	0.9942885391676259	-0.0188904	2.6028334290663078	0.5562154796996751	0.745665	1.9238987014049127	0.439575	1.5570893211937509	0.9800491862176356	0.9374087454297281	0.7036840786561616	0.6534310854752352	0.512261	1.3538595449233417	0.8839368971169084	0.6589700775124859	0.2923882658861514	0.5530067557798963	0.401899	0.1926694046080448	11.075047060004694	0.7139586111499872	0.19665519412872096	11.091388397778315	0.7624633393361508	0.051064	11.356804113042829	0.879818	0.014887830565813932	11.213698038199274
H14A12.3	chrIII	7463812	7465238	1426	H14A12.3	0.18489071534898496	0.3001394348960257	19.974655290194388	0.5781834423579499	-0.28637	16.292617446436385	0.9969571118904541	0.00774869	15.775519877228813	0.9965142378164649	-0.203759	14.697012792383251	0.993877	-0.0189877	15.630299240626455	0.7895075596943208	-0.226916	19.17566975039978	0.817825	0.6263562978395468	19.512514093337053	0.98827	0.25513475415383635	16.826009261099692	0.747166	0.5546414605742873	18.93827731689053	0.0869556	1.1067257422426469	24.19109306168183	0.739363	-0.00543923	5.593355087471345	0.48380115114958794	0.3694814471190725	6.421755640338597	0.6966630250554631	-0.185342	12.984101575686667	0.833764	0.13473878831085506	14.493284047915651
Y48G8AL.8a.1	chrI	1156576	1157457	881	rpl-17	0.00822346	1.0208082666999831	79.60771454634178	0.7899595240028531	-0.0699392	51.31904897756283	0.9974186678890459	0.018276066151397805	788.6273037490217	0.9975150143323459	-0.0924586	759.3094441907265	0.995551	-0.0190236	778.4995809295482	4.76850592555288e-11	-0.493536	3304.436032971053	0.9213807122271079	0.2052050187956983	20.408179508631434	0.9719839944737629	0.4901832738248425	22.79489060566477	0.847377	0.5217670224176774	23.089605418928446	0.855544	0.36111182380133794	21.655366229352595	0.18690320280367104	0.39747781273289934	14.354903171853778	0.566091	-0.309914	11.192309473157751	0.823768	0.2053953001574462	15.574299956519976	0.8963	-0.0391318	14.273946647977025
W06B11.4	chrX	5852033	5853369	1336	hog-1	0.604518	-0.142296	4.7246028395792985	0.295736	0.6898244260582769	6.4770759307788275	0.994272	0.3773035224407831	0.6880602007974916	0.9933454551929879	0.00252083	0.5991198420603153	0.986761	-0.0190238	0.5946756857097848	0.586858	1.1979901044740595	1.3982297776338577	0.7463291384098779	-0.22404	0.5295409228058151	0.9607550294655269	-0.149895	0.542422	0.7468233803840201	-1.6792	0.3743705433739064	0.6426754324885791	-1.46485	0.3886397311434372	0.433633	-0.195048	7.543505593055603	0.320753	0.2653388904659901	8.865650976218433	0.7010421105370389	-0.165261	10.092595550801779	0.763719	-0.124433	10.229157751618352
T07D1.1a	chrX	2420461	2427504	7043	gcy-31	0.266974	-0.425153	5.986998063206396	0.5062552304270089	-0.214368	6.389036479949683	0.994537	-0.527394	0.17580063586968453	0.993808	0.20365434687309156	0.22331631079879036	0.9907346454906899	-0.0190238	0.20622086804165649	0.7752580518708431	0.209537	0.5638496727662202	0.9226732778354649	0.1402295590797302	0.18151300435822296	0.9864069570988969	0.7378449105036449	0.23035232411485795	0.906731	0.0449639	0.17543202503732264	0.85934	0.259311	0.18970121280685345	0.271157	-0.111271	8.393951246737437	0.8344948471959409	0.0624514	8.91032	0.827605	-0.0355841	11.130323638762453	0.586096	-0.0874767	10.93613115304173
K03H6.7	chrIV	1515527	1516625	1098	clec-172	0.573502	-0.258245	4.127522360120646	0.70826	0.21572461075197807	4.8585262854986215	0.9927068020790278	-0.527394	0.6117039669149843	0.9938849691762941	-0.387822	0.6371555603485648	0.9880185595912551	-0.0190238	0.7175521431858808	0.6525864517815021	0.14163256962155085	0.3433854781219066	0.868763	0.1402295590797302	0.18151300435822296	0.9823	-0.040747	0.1702937379249671	0.8458035566714008	0.0449639	0.17543202503732264	0.7100152437123459	1.5350499631457792	0.3365879283939762	0.0542105	0.4211093112925941	16.51615336397809	0.8976905699613871	0.0383636	14.312958348318224	0.29624445936007804	0.4499607305664975	10.492455027215096	0.881665	0.013815931263512271	8.91202
K12B6.3	chrV	6279004	6280146	1142	lips-4	0.0563101	-0.621233	7.179178139499348	0.698313	-0.23621	8.044348634148054	0.975184	-1.09949	0.265616	0.98513	-0.982612	0.2727483814735703	0.985161	-0.0190238	0.35982820083514844	0.613695	0.8010115389717191	0.2245284293792943	0.801447	0.2700020698561518	0.4493033018936016	0.979951	-1.27887	0.2876354052577824	0.773747	-0.138282	0.3887645467915677	0.724739	-0.978815	0.30704288013966874	0.48354853080018395	0.21305239075331286	11.424529105190086	0.7053844842161942	0.1531155157866708	11.174941824508087	0.7868466780038009	0.0376091	11.790134097283321	0.802501	0.0771099	11.955903201777124
C24G6.7	chrV	5530871	5533845	2974	grl-1	0.223504	-0.382471	7.905027600243442	0.41798622166861293	-0.403668	7.854977245238848	0.976374	-1.09949	0.2595277904619262	0.9917253237833141	-0.407544	0.3103518512334277	0.9853106764646609	-0.0190238	0.3515799899277524	0.7321463743755371	-0.51155	0.2140589008449588	0.621492	1.4710853394690242	0.7694151223928154	0.9802976962953271	-1.28081	0.2879087740762043	0.670899	0.8915953045326872	0.5823641364053636	0.48312393399939596	1.5702132369762551	0.8096332542964702	0.670962	0.0736829	11.65360645258677	0.7807213660214241	0.0867767	11.708086909143134	0.768673	-0.0396716	10.72572692553149	0.8615581787485771	-0.0184293	10.804180269917602
Y40B10A.6	chrV	2049334	2050172	838	Y40B10A.6	0.5458295150736849	-0.185631	3.949753114530077	0.398779	0.5571090394224536	5.1941	0.993939	0.048926837621808085	0.5510554717076201	0.992645	0.474128	0.6470964832636874	0.986098	-0.0190238	0.5381641073894106	0.6800720858919731	0.14163256962155085	0.2575391085914299	0.7925959686105492	-1.46024	0.3570108489217757	0.972934	-1.64122	0.3457915824885199	0.759769	-1.55551	0.3509298696008755	0.643346	0.030656342379428568	0.5293177446544028	0.6839005368842371	0.10390881746499282	15.793295773443026	0.836254	0.12228699604774032	15.898177086174405	0.665343	-0.208127	11.435057049655073	0.75368	0.16150663360875947	12.984491187869999
R03D7.1	chrII	10926560	10931075	4515	R03D7.1	0.0305512	0.8110084598768018	70.8062	0.28101	0.9973976400385824	77.02603271644091	0.9973643519972231	0.00154695	94.42470555690329	0.997041	-0.222748	87.62309883108787	0.995459	-0.0190305	93.75572831772196	0.354033	0.2163471121168524	114.9254461308123	0.8193381916981591	-0.0840541	21.437320671704867	0.992096	-0.100634	21.318413902197022	0.517189	-0.172027	20.821708191553046	0.8733137101188649	0.2687317450680251	24.32017412921269	0.251799	-0.164933	14.108570961971505	0.0492142	-0.387901	13.15608346379008	0.782797	-0.0485742	11.833020975175467	0.498915	0.10535598914911523	12.48798437115899
F56A8.5	chrIII	13265870	13266928	1058	F56A8.5	0.0538509	0.4837183876574645	23.03978322204949	0.7514482094653689	0.23215576106612024	20.89027797813975	0.996902	0.09899	22.782063333725482	0.996477	-0.198549	20.586421372661626	0.993666	-0.0190705	21.856324676804537	0.796127	-0.128257	29.04007110218519	0.92524	0.3168156792904245	11.856410621752946	0.990646	0.0853311	10.8815	0.9082342600945049	0.29454773148444124	11.75568165845732	0.818985	0.5526135213903299	13.024122628319766	0.682305	0.0743805	9.435527424785585	0.579015	0.20516084937708667	9.894713075345608	0.7358213093027471	0.18510738616321576	13.445887287224442	0.852975	-0.086254	12.219303206582346
F59C6.14a	chrI	10526609	10530035	3426	F59C6.14	0.506381	-0.324839	4.074980443515857	0.246111	-1.44344	3.0990562945457287	0.9954179760432249	-0.713852	1.9051766483871504	0.9958230118969209	-0.626788	1.950065061476844	0.992926	-0.0190949	2.3515725043318945	0.759005	-0.296399	1.271792763599725	0.729561	-0.243468	0.5895230072352297	0.956603	0.0741768	0.6560097875924074	0.667026	1.08628	0.998116	0.597341	1.077039758018154	0.9937816734794318	0.54186	-0.175335	6.238180844933032	0.8930679553093029	-0.237043	6.115508339336481	0.837632	0.10016758162682224	6.345842945054754	0.9018491782483399	-0.00408733	6.1169676395188475
ZK265.7	chrI	8262038	8268964	6926	ZK265.7	0.317685	-0.428793	5.448869721047398	0.604632	-0.149239	5.9454698111739575	0.995374	-0.189218	0.5980242998508435	0.9836662937862879	0.4344343189590664	0.7491327384388327	0.991763	-0.0191248	0.6329898788644083	0.5762053958796789	0.8063872669336042	1.334709409954218	0.8853231890788509	1.2592276007751493	0.2930412280518623	0.988868	-0.040747	0.1702937379249671	0.8651878266962449	0.8919905133079955	0.2465904627714695	0.5692681800036811	2.0129384045190166	0.4348576167132561	0.46451629046861703	-0.106925	9.794993622418446	0.8341840322477131	0.0609985	10.377150557905349	0.813328	0.020630964314614045	10.47842061923104	0.862081	-0.0083985	10.37330616430102
Y50D7A.7.1	chrIII	295650	298551	2901	ads-1	0.6423585616784929	-0.0302941	16.46709774073925	0.705157	0.16606954183684264	17.654999993515087	0.995721	-0.123732	51.08998566004526	0.9974515951159799	-0.044982	52.461712051273146	0.994568	-0.0191306	52.92858241585761	0.815103	-0.194247	57.06110156893918	0.000363216	-0.716646	126.53016324068831	0.992545	-0.130608	150.5173389627174	0.00343527	-0.35069	140.35112308025174	0.00028278	-2.86139	89.48741273543313	0.000321045	0.6246334241593978	19.591115462126588	0.38108089183123794	0.3625628083604623	17.617133754822042	0.722456	0.12633396808652084	11.482253549540687	0.62866	-0.139922	10.47239217858124
Y22D7AR.11	chrIII	1703546	1705486	1940	fbxa-13	0.303387	0.2405369167276353	5.508925490026195	0.656776	0.26521838685929394	5.560406932428156	0.995683	-0.101016	1.1458778401675591	0.9958458362076551	0.10265436626304757	1.2297094307557297	0.992572	-0.0191983	1.1781393551947008	0.667386	-0.959525	0.31711257353473843	0.515925	-0.172448	79.84004201043821	0.9924231924881249	-0.16538	80.0244	0.337951	-0.287711	76.95772629902919	0.20791810146020498	-0.671638	68.86062975757261	0.0985031	0.3644242721554827	10.501574771690937	0.900259	0.0313303	9.283028908049717	0.7350770665724251	0.0690816	9.945488450061907	0.8822244515315859	-0.0547251	9.526755116536176
C18H7.2a	chrIV	606360	614000	7640	inx-18	0.270841	-0.454281	4.233715699109272	0.592547	0.010593878220165836	4.912863510265176	0.9904995414229159	-0.391301	0.28502961929189563	0.9935695929689041	-0.266864	0.2961372672044525	0.989665	-0.0191983	0.3213107332349184	0.42342197650261104	1.970058415703112	0.2618629948747718	0.882362	-0.790783	0.2597984098574889	0.985116	-0.97176	0.2485791434242331	0.8591947322993541	-0.886049	0.25371743053658863	0.7884607628700849	-0.671702	0.26798661830611936	0.730853	0.051920482680461975	11.991519283292297	0.9138979961574949	0.026692795871907742	11.885715792049947	0.8314556189327629	-0.0135077	10.168722197858894	0.8818780772762559	-0.0420901	10.069450048723365
T07H8.4i	chrV	6956536	6961061	4525	mec-1	0.525488	-0.204131	3.290328996525649	0.3856464246844579	0.5212544300226292	4.289269577095008	0.995188	-0.258265	0.1404353375252752	0.9955113385484169	-0.11224	0.1472470010277449	0.991679	-0.0191983	0.1519608488810964	0.767929	-0.167967	0.14279447319637228	0.9349317259986549	0.1402295590797302	0.18151300435822296	0.992128	-0.040747	0.1702937379249671	0.9189207089369871	0.0449639	0.17543202503732264	0.874797	0.259311	0.18970121280685345	0.46646611587360504	-0.101929	15.590116216499483	0.6987004724988229	-0.13683	15.410386904485998	0.568653	-0.1593	10.477322100256595	0.543795	-0.108672	10.654102925932241
B0304.3	chrII	4512210	4516115	3905	cyp-23A1	0.39493808150809706	-0.426465	5.076956107182534	0.7317582933747611	-0.0532603	5.71642	0.972461	-0.984854	0.22512102044771606	0.985544	-0.845283	0.2327968978324467	0.989638	-0.0191983	0.2971321477827905	0.7733923108852551	-0.65523	0.5855824083317246	0.790432	-0.617972	0.3787321737882815	0.9730309817149301	-0.498493	0.3916333028314213	0.7356160173018679	0.1937415780153655	0.4915868755671188	0.6482443091658531	-0.635133	0.3769653830761124	0.047606	-0.235667	10.643255427039117	0.909676	-0.042158	11.344877394722559	0.781197	0.0381473	10.044433907012394	0.886083	0.021348858466676498	9.985526816929683
Y37A1A.2	chrIV	13906018	13912297	6279	Y37A1A.2	0.288514	-0.376199	6.876936005595431	0.388656	0.5263566785862872	9.478696938403386	0.81387	-0.972114	1.568222912667525	0.9956231792531949	0.5088403027300774	2.5167313972200818	0.993569	-0.0192186	2.0637032774709176	0.784124	0.1077494615156612	2.041114636537764	0.8083657115549978	0.6173260182191717	0.4219675813219481	0.970246	0.4247941003072833	0.39005421679752944	0.730949	0.808832	0.4582295290314402	0.573322	1.1621903053651963	0.5391879740942069	0.458643	-0.0727061	9.551540682094767	0.915328	-0.0416629	9.652799979828846	0.442052	0.16033902726204072	8.769781095224651	0.87712	0.0848064	8.533699230023508
C49F8.3	chrX	13386152	13387547	1395	C49F8.3	0.27007903193969895	-0.769414	2.554123338145716	0.154783	0.6737696982490196	4.177687696176288	0.9954328442077109	0.0262432	1.4952807208096508	0.962158	0.5970520463726374	1.861452832820493	0.991007	-0.0192218	1.471876079182424	0.7271494098333292	-0.427818	2.5824164170080506	0.6637794350490589	1.5726839120411031	2.7012418410066323	0.979731	0.2942858267939242	1.5130456942105337	0.840918	0.7312913937325828	1.8079010022140505	0.5297897125943549	1.5723610431734254	2.700789463754515	0.671534	-0.0419037	9.91913	0.3466405780930661	0.2535107759559265	11.029762092726793	0.8025262177966751	-0.0078828	11.12638071176139	0.7907037571223341	0.00552905	11.178197442360117
Y46G5A.35	chrII	12786381	12788140	1759	Y46G5A.35	0.243839	0.27318321948334945	17.345720347723336	0.149868	0.5948753257023058	19.716666095638107	0.996817	-0.130563	10.019327012693523	0.997044	-0.0428842	10.31903334487703	0.9945493484796328	-0.0192223	10.40308547041092	0.22716026320778002	-1.71089	8.751247880282754	0.8647800698901391	0.8418362667730884	8.69858	0.990217	-0.0468661	6.130768579126338	0.79657	0.8543577436548735	8.747251914071192	0.751369	0.9909893669662609	9.306717124569506	0.6298501279954921	-0.0683361	9.653360096127619	0.9071901892383181	-0.0424837	9.73856	0.606909	0.1706898910120724	11.706796258268357	0.8311628001599659	-0.0452436	10.84503005554518
F14D7.6	chrV	14301420	14306427	5007	F14D7.6	0.597518	-0.285276	2.4577583534057785	0.6892136868578389	0.19021877737326004	2.8902283791354253	0.9955160367815821	-0.228445	1.0176253543389486	0.9961129936401629	0.2492165157162401	1.2015486265450497	0.992941	-0.0192372	1.0907538813059037	0.754838	-0.0314839	1.7610947626931477	0.49567987252560103	-1.04974	0.6038585754405799	0.9390728622111751	-0.648114	0.6669937378007962	0.5711064657593949	-0.89713	0.6258042052549191	0.661553	-0.214747	0.7580304156172271	0.65328	0.17959893390569248	5.753512405446313	0.14608492527173098	0.3508605888652075	6.138647103994704	0.8396147033987901	-0.0400574	5.48323	0.902731	-0.00342487	5.5527555486740585
T04C12.4.1	chrV	11071689	11074498	2809	act-3	0.525922	0.2266443845292345	26.577647645175155	0.779206	0.12249560703588552	25.57958110090621	0.9974	-0.0397826	567.4834776330981	0.99751	-0.110323	554.1302976259421	0.9955935607262071	-0.0192698	571.4906210432296	0.00147901	0.4012765698164788	1141.0677610988996	0.918362	0.4317906732797325	14.162970846307015	0.991031	0.0776748	12.392734468856073	0.91265	0.2528280546833273	13.214115161033002	0.8148133258770992	0.5809343882622786	15.048785125083967	0.472425	0.2689961991168818	5.896290708474648	0.921335	0.0493754	5.4412877758249625	0.837908	0.016337624326524653	7.8628552069969535	0.792056	0.12684106377262847	8.177588161380633
K10D3.6	chrI	7116095	7116706	611	K10D3.6	0.44134	-0.864432	9.656170144514741	0.604906	-0.382066	11.0154	0.9824458023264601	0.8925879351542219	1.5124929788262549	0.9859381976107819	0.966924	1.5644704498884932	0.99218	-0.0192983	1.0519465094970484	0.797725	-0.205408	9.576200352937068	0.778872	-1.57137	0.3779786765046552	0.942996	0.6206918135006043	0.7176745536031676	0.541419	1.7228209087179165	1.2163336332942127	0.629593	0.021589571043603404	0.5698938605707222	0.5612810106932989	-0.134208	9.075773015605387	0.8600812081323509	0.0784991	9.763159376456477	0.7647757541384499	-0.0635671	10.185794101856336	0.7793302820506759	0.1258920209423381	10.884768174494484
T28H10.3	chrV	12513020	12514947	1927	T28H10.3	0.657273	-0.0916678	25.18972494130305	0.7817450340626091	0.10548899207888048	26.975501279825806	0.997078	0.1306143875605334	14.550459906003336	0.997196	-0.260266	12.745676090263062	0.9944301915945729	-0.0194342	13.79930453407868	0.157041	-0.683745	66.44312776570371	0.918139	0.12317950822535133	4.179014388194806	0.9892074660081759	-0.263154	3.6671857788228865	0.9041625686561691	-0.117911	3.8437308938652768	0.8127196809303809	0.6022789742139916	5.037128776280035	0.660591	0.0825707	8.144925486051147	0.657357	0.183396	8.448150923168676	0.602115	-0.15593	11.53894918960058	0.497566	-0.142708	11.589202051367565
C17H12.14.1	chrIV	6791072	6792564	1492	vha-8	0.20630300553127803	0.4307229028852636	37.368754417799046	0.556746	0.4727134836372718	38.0023	0.9973853665390929	0.030862843088740405	122.99788649891576	0.997484	-0.0879938	118.08235771608334	0.9954832070149701	-0.019538	120.86392024870388	0.483028	-0.330475	88.85427175353134	0.9115693370668142	0.0744057	18.028181276696888	0.990797	-0.162662	16.627043461883073	0.913025	0.15803166401760585	18.579993448643318	0.7434338146480779	0.6082847338294501	22.168913068286447	0.656734	-0.0640731	8.550626486965433	0.735998	-0.253003	8.03751	0.7399698710599301	0.12100824144633368	12.957281071159713	0.5530050657215689	0.15929223146272214	13.138804773680633
Y105C5B.12a	chrIV	15942534	15944191	1657	Y105C5B.12	0.34125	0.2023474476557068	6.224115406233617	0.489795	0.32245602028388937	6.513209978991302	0.9972977970218471	-0.00777447	9.486796196348344	0.997391	-0.130066	9.102325189053092	0.995256	-0.0195714	9.448271547820578	0.435662	-0.528986	20.71584316883356	0.9291067178227809	0.14857076052165993	5.557761180132463	0.9909699340070541	-0.135521	5.035507670954222	0.913125	0.14181067576169645	5.544102238414628	0.856467	-0.0357525	5.2073208674715685	0.580929	0.14030675949826618	15.440042375174274	0.9099437455020051	-0.0403654	14.487180067706154	0.835024	-0.0226777	8.652957021646934	0.894579	-0.0166933	8.670799425343644
Y56A3A.14	chrIII	11907528	11908474	946	sdz-33	0.5743	0.058681559060856675	15.561717913031204	0.6385595685791801	0.13694714571287134	16.004306177207848	0.9965527106650419	0.0586322	3.3226034371785005	0.9958894163901051	-0.472686	2.8003946876847605	0.993838	-0.019595	3.2331399075431757	0.7802965555688042	-0.447885	3.1944899616492988	0.45332	-0.049734	194.44412316743026	0.9907147463296371	-0.253381	181.86567560433585	0.646548	-0.147586	188.17848292281602	0.8746596790562191	0.060741401888565826	202.04808524299077	0.5011130150110861	0.22482028827477696	10.514912781983666	0.8445845827279641	0.0871876	9.99934	0.643877	-0.111171	9.277096578221876	0.708619	-0.159606	9.129851640652566
W07A8.2a	chrV	20717871	20729269	11398	W07A8.2	0.43835520408488604	0.0685279	12.183029807315233	0.7688300339061509	0.074706	12.209792415485378	0.9972889774180721	0.0532028	30.339850093243502	0.996789	-0.123939	28.554704311551674	0.9943497021715699	-0.0196059	29.579500496443053	0.810093	0.068648	40.195974588378576	0.882637	0.5651209536968689	9.448411772145684	0.991962	0.0760795	7.827529648516517	0.779467	0.5267606713921591	9.300481421445074	0.782451	0.6336259080870598	9.722575692265503	0.646979	0.082363	10.727563863115776	0.9204506666910791	-0.0313195	10.30952991520974	0.674258	0.060619	10.705128677764232	0.888306	0.016580954536824254	10.54083084872041
T05A8.4	chrII	2717614	2725541	7927	nep-2	0.509023	0.0239112	4.907387984895529	0.389547	0.4142069511172665	5.675974330154308	0.9966521737766411	0.2751999502351747	8.452301437275898	0.99704	-0.176775	7.207558733131587	0.994574	-0.0196196	7.5969260106443235	0.510293	0.5477523077764545	7.510238522597143	0.8496749046786751	-0.476713	1.7587460312423726	0.9897956286151209	0.2383681456109137	2.230556899652353	0.9041781550848872	-0.155747	1.9419815799224227	0.8550022002608622	0.5636052212460139	2.5358231741977333	0.14234936497951098	0.1946268270086124	15.415291200821061	0.8154711090460971	-0.0282426	14.237709084397304	0.50837	0.14135152589513178	10.13523097245972	0.886126	-0.0224661	9.56465
T04A8.16	chrIII	4700334	4704054	3720	clp-2	0.0737024	0.2864494885278279	16.328281384274412	0.7494304356934292	-0.110715	14.169166266865027	0.996775	-0.0459686	12.686959031004722	0.9961779045507909	-0.166217	12.187747407319453	0.9952252736068431	-0.0196355	12.801946565936001	0.414969	0.3536901028401612	14.684223131273011	0.491293	0.00706454	96.53246087655045	0.992231	-0.163681	91.13197445810312	0.580952	-0.0890761	93.4132	0.862821	0.0591768	98.3121	0.48551789990569705	-0.133039	6.308860924504308	0.920283	0.0065404	6.614535811084376	0.787129	-0.131612	10.73595026032616	0.851234	-0.0129624	11.17510792415019
F56F11.3.1	chrIII	2874816	2880424	5608	klf-1	0.341515	0.14244710499790847	13.152923348819076	0.772475	0.0409435	12.684085596882609	0.996225	-0.228537	3.992021159561733	0.9965875945191641	-0.215521	4.008681244096774	0.9932437213213541	-0.0197029	4.278335113878667	0.5421249218775189	-0.563159	5.632023808204941	0.88647	0.053752044580206194	237.35801675526585	0.9925078803775992	-0.153469	221.18351022911645	0.430444	-0.112167	224.2246419112826	0.13659846928925698	-1.62989	154.10094224868098	0.17441	0.21457775075318927	8.680419120454992	0.823141	0.0875673	8.28751	0.548885	0.1350130808747779	10.678134814505382	0.776536	-0.0852815	9.88672
F40F8.11.1	chrII	11130696	11132648	1952	F40F8.11	0.0487514	0.4084896199239221	22.73327902019453	0.7101529233870509	-0.0377702	19.283806658565226	0.9966820249371869	-0.0202798	55.72374903743725	0.997319	-0.213443	52.2568	0.9953559951133331	-0.0197772	55.73338850304549	0.8182342103155419	-0.145092	64.78261338081026	0.9311527363943471	0.2637089404825473	26.37355410779074	0.991331	-0.147958	22.80164051584541	0.895192	0.3340975663122443	27.092978364533263	0.868103	0.1963926220461911	25.71760127980917	0.6441365239880379	0.115156	8.80122	0.846571	-0.0601659	8.277572660708875	0.824373	-0.0278235	12.422742947258634	0.714042	0.1137287950385082	13.056907115402346
F53A2.5	chrIII	13342683	13343320	637	dro-1	0.0259633	0.7319229991635984	49.76989421792602	0.587748	0.5457253690424302	46.008469917024705	0.997297	0.0608823	69.16924206425705	0.997399	0.021381816385136487	68.2155	0.9952904761845891	-0.0197837	67.24888803998442	0.0371369	-0.645627	154.63043905630272	0.931653	0.3123273008642913	43.41240015646628	0.991771	-0.0518813	38.047472485603535	0.915324	0.0961351	40.065936826512576	0.742312	-0.214337	36.05792558736629	0.391238	-0.181505	11.478350701979346	0.28273681889049607	-0.353632	10.873432753993471	0.8299279995185881	0.12628041402630258	14.360903588365547	0.738652	0.2572061460905561	15.072852533481992
T28D9.2a	chrII	6490168	6491340	1172	rsp-5	0.12144481358205698	0.5828324429130678	47.70442822314264	0.77847	0.20293403505563987	41.08195967632749	0.9973345063513341	-0.0629969	90.8486	0.9959545337856421	-0.283674	84.54633672474763	0.9954467955877251	-0.0198616	92.19711543207545	0.490511	-0.474338	163.31688383597537	0.8798713851482591	0.5355189506211788	38.34464113498049	0.977328	0.3509838569971556	35.620270850275716	0.075535	0.8663606436157473	44.19300681387289	0.10028809205458698	1.0865757901137372	48.89924735864109	0.0649353	0.44978866014493496	7.690163344422133	0.879074	0.10237933810223103	6.7400498867872365	0.82759	-0.0807861	14.318104127794445	0.8855070671469828	0.11421718622675965	15.325208777523526
C07D10.2a	chrII	7394954	7396808	1854	bath-44	0.17911782387953895	0.33872170000272056	28.752705434542197	0.37725942220404995	0.438548	29.903047000000907	0.9971	0.032997333038247284	14.290725424051608	0.9970430651197391	-0.0595085	13.841868374270634	0.995064	-0.0200769	14.029685002127216	0.815059	0.0189305	25.568438580822693	0.9264211387485399	0.1009661128787842	22.43167533601399	0.9883828249946178	-0.326425	19.45540839031121	0.913082	0.12726597160452302	22.645228598279985	0.8618515248194849	0.3475869540123002	24.595723037170966	0.7170336274474101	-0.0310628	6.508930697211541	0.912055	-0.0203922	6.532830733513008	0.769801	-0.0485778	11.981562533150624	0.8434298250008949	0.0031519	12.196585398815776
F20C5.5	chrIV	8767687	8770116	2429	F20C5.5	0.662124	-0.139721	7.1750634325403455	0.770052	-0.0572066	7.376015143564514	0.9951383628742742	-0.0740914	0.4993442374578193	0.9950592030883381	-0.517298	0.4350007954000294	0.99159	-0.0201107	0.5086187104675832	0.757758	0.4519454187229518	1.0091275718819177	0.642586	-0.703836	0.5781619730749279	0.973179	-0.086977	0.6955026078420962	0.7788974548952329	-0.20699	0.6685813111760512	0.7465999225017091	0.3016566904959329	0.7997712057631474	0.727269	-0.00883487	9.087296446650695	0.8668717088743791	-0.0723857	8.892092093994213	0.6993979611343659	0.12193086983423836	11.174265205268702	0.80564	0.0525187	10.900732645100872
B0365.3.1	chrV	13126406	13129997	3591	eat-6	0.12407	0.41242647013331857	26.52487303808197	0.7407154462483739	0.18551520031259214	24.32065898080951	0.997379	0.0454533	125.65352438240437	0.9974179565824529	-0.142882	117.84351928982824	0.9955191984935892	-0.0202214	122.81359314206628	0.0470998	0.3773328084683966	141.5223861503441	0.919804	0.3730174913709887	25.86921677198609	0.9917199183084041	-0.0293929	22.316081596636142	0.9131596663941891	0.2311469796753088	24.50206142199616	0.8402880046137099	0.4447107068508303	26.61295147495729	0.27752622722265696	0.28153591943106604	7.322386548181558	0.8908839108268091	0.14818953434965335	6.9677164138618854	0.806176	-0.0316998	14.044	0.8970971094259709	0.0251356	14.323100320208473
F09E5.7.1	chrII	5352084	5353676	1592	F09E5.7	0.313942	0.3475653427798498	35.157870727276894	0.7146913338850109	0.25971535436706683	33.99488415619674	0.997196	0.0590804	30.742452978793093	0.9954752222306791	-0.213509	28.0418	0.9944218567633649	-0.0205705	29.89990827976072	0.31502	-0.367977	73.81866851784952	0.9324717008539509	0.14907970009358615	34.163830904490005	0.9919297955987101	-0.110678	31.203915914423245	0.917361	0.0824221	33.352727068620936	0.8508748452059252	0.10742944672440057	33.652637681857826	0.12668268568223298	0.389941	8.208968745478288	0.888646	0.0689743	7.280287287483422	0.778641	-0.0636706	12.218404447356875	0.869871	-0.0274623	12.370245578139873
H17B01.4b.1	chrII	1497830	1500331	2501	H17B01.4	0.00521855	0.7246571654425998	16.641036329311547	0.512722	0.5041703347888278	15.171733402650965	0.997015	-0.0595431	22.468820897558246	0.996392	-0.243085	21.15443558040132	0.9949147247389599	-0.0205837	22.769989799640346	0.7659400858122409	0.3577622028453265	19.00490270661588	0.885733	0.8401756998896937	3.9270826651445776	0.9897199924434941	0.11045746869612057	2.926831696884101	0.9053641121245151	0.22714601531418374	3.0548318690260707	0.856007	0.35675913323901165	3.209688942798767	0.7290519396317621	0.0539376	8.22986	0.824908	0.10896386051581423	8.392835394487664	0.33997103743290097	0.33129041009459803	11.034760435752311	0.8829732686155641	-0.0575789	9.582136856675431
Y18H1A.6	chrI	720010	731074	11064	pif-1	0.130366	0.3352715862489391	9.585155290341364	0.300616	0.394766	9.810266633564877	0.9966421780490121	0.15302642129523664	15.2112	0.9970284300351929	-0.185875	13.534520838783694	0.9951878150922829	-0.020597	14.303104620854675	0.780977	-0.249317	9.508041282580542	0.8220051949565519	0.5921951388851487	15.343925386576776	0.9915576135294158	0.022078869225800702	12.33260228941142	0.292243	0.6400730715482237	15.655200530221755	0.47647891292150496	0.787225	16.679198349718426	0.7282563406475291	0.0714684	8.753866171771264	0.900668	0.0203829	8.597821033518134	0.729586	0.26698050345711444	8.368749621870249	0.8970431082186441	-0.0649154	7.429484947516077
F09C8.2.1	chrX	16140512	16147023	6511	F09C8.2	0.512763	0.126812	15.925058096912725	0.668297	-0.321131	13.706412158847534	0.9969508276001351	-0.125047	7.975837655731287	0.9973565379247099	-0.0573179	8.15922	0.994763	-0.0205987	8.262294604395558	0.748174	0.33089997734815463	9.868738435044138	0.317969	-0.0486655	158.66455464775598	0.9919576704223271	-0.157849	152.97976035777182	0.693331	-0.0934924	156.27840258202798	0.583897	-0.228807	149.50930716170222	0.743676	-0.0336095	6.205985831745435	0.91828	0.0372813	6.360447977455312	0.6401553895962478	0.0109252	12.492251608310587	0.8427058161093579	-0.0568863	12.204370143917629
Y49G5B.1	chrV	5227005	5229687	2682	Y49G5B.1	0.560459	0.0911579	8.975158762842119	0.6169892475844261	0.4048940699819431	10.09972127947096	0.9967586435825341	0.0756804	26.38087643928891	0.9968381092784392	-0.0332314	25.39661253586005	0.994491	-0.0206249	25.50677543417113	0.31667299210732597	-0.709064	28.119229710656608	0.92464	0.4254312730291465	11.619791302234278	0.988895	-0.430188	8.640128632103403	0.8768241311273292	-0.335559	8.889646477101962	0.775321	0.7499315786388578	13.299741046866904	0.608867	-0.0342454	9.93058	0.755929	0.1174891366205681	10.474719954448412	0.821604	-0.0227256	11.896384548843189	0.8303993776322521	-0.122076	11.50366894992699
K03H1.4.1	chrIII	9927731	9929004	1273	ttr-2	0.0864916	-0.598238	7.563836104580688	0.7779308765627589	-0.0149779	9.06294	0.997337	-0.0386745	99.97938231259391	0.997471	-0.054824	99.43037389590557	0.995446	-0.0206436	100.59964835260945	0.0125646	-0.647963	141.51780850603885	0.542019	-2.51141	0.6377671667068449	0.9091483026761541	-2.69239	0.626548	0.515352	-2.60668	0.6316861873859445	0.6513245258974529	-0.490916	0.9287054130398804	0.298809	-0.172965	10.524498437317604	0.7806618426286299	0.093369	11.527527080439508	0.8091507718923401	-0.0124533	11.285479099096989	0.8327340677118591	0.0543778	11.551866233700693
F42C5.8.1	chrIV	7312980	7313866	886	rps-8	0.00389669	1.0235075817395547	83.06879274343154	0.786903	-0.309832	49.48581945308944	0.997416	0.0262439	1084.2330421432482	0.9975076317543959	-0.0636155	1051.2	0.995591	-0.0208382	1066.6684300028398	3.22477087768045e-14	-0.622774	4262.587420629819	0.820229	0.6873643265184961	25.70310327567418	0.9881962109577601	0.23540478833098666	21.438498927286595	0.694147	0.6115264761719699	24.891109515869807	0.26726026689218496	1.0256199484298714	29.892806606154103	0.000357438	0.9091954852933092	13.256195353517981	0.8870891029855259	-0.0345907	9.10297	0.8266567678698971	-0.279481	15.326713674795258	0.8941624632980401	-0.184141	15.799699940939007
T25B6.2	chrX	9034553	9038530	3977	T25B6.2	0.37990807486418704	0.13201400172488664	5.152932843310833	0.7162439789698571	0.16470352198913618	5.2146781199125565	0.997122	-0.0640745	9.88062	0.9971840088025451	0.0775813	10.379001691689336	0.9950418029280459	-0.0208585	10.027514409457707	0.693834	0.4926003393732864	12.765020098930485	0.917276	0.0876571	1.7359388970014809	0.9829566136206949	0.5999820468621495	2.1172337595421844	0.877661	0.6393429829585577	2.152515638841328	0.853844	0.5729235259413639	2.0935316982752363	0.532669	-0.0690436	11.82802314057482	0.917829	-0.0195007	12.02969780082856	0.7566384772227049	-0.0898016	10.796336253182695	0.815849	-0.0423999	10.971036536956923
R03G5.6	chrX	7807252	7809085	1833	R03G5.6	0.39867616091648295	-0.381355	8.246441617532936	0.616326	-0.287605	8.4869	0.9955920257851381	-0.426299	3.0586714138076827	0.995082	-0.654536	2.867718385158554	0.992907	-0.0208778	3.482116975720187	0.760362	-0.793009	2.04303	0.89212	-0.448223	6.523208126945711	0.985975	0.4279028649662295	8.828165425551774	0.890316	0.10878894500086414	7.823288778567723	0.8110550254493292	0.8102569841468321	10.36490237672243	0.310595	-0.507903	4.627798558544432	0.738133	0.2534014759092784	5.955812293987512	0.454621	-0.220893	11.45728075266934	0.827365	-0.060767	12.078356074556597
Y92H12A.3	chrI	1529888	1534236	4348	Y92H12A.3	0.0901308	0.4672061327670086	9.065003363200104	0.155147	0.5616958529102445	9.421044924695485	0.997086	-0.163869	35.026220114330556	0.9960684012704509	-0.363302	32.89341989592273	0.993687	-0.0208915	36.747250181599696	0.582904	0.6306512573496779	84.34592491917812	0.9154264747424291	0.5935479353921174	11.02535226927714	0.9903583507686421	0.12150362200136285	9.174934912145599	0.8664707600788629	0.6094488011447419	11.098840436825485	0.8302032260071109	0.6196957510663051	11.146629180578186	0.263053	0.2626000875979406	6.743711439150679	0.269489	0.33858777501316983	6.9426203710452885	0.574004	0.20633826168290914	8.638908551054088	0.8970578385489321	-0.0306956	7.937738320752128
C50B6.7	chrV	13322378	13324970	2592	C50B6.7	0.368216	-0.429785	4.902286718561463	0.658525	-0.258807	5.165090710528778	0.9961107654475899	-0.247949	3.0810481487835637	0.9967551402660041	-0.143698	3.1865935295726904	0.994367	-0.0208959	3.321109646826508	0.7919141440450451	0.26358242764512513	2.2603047884411307	0.909113	-0.569638	0.2364012191188403	0.979116	0.4573504366152497	0.3351589566741616	0.8651674272984351	-0.035675	0.27902517331680066	0.774467	0.5445960495322768	0.34724803031301604	0.669023	-0.0254988	14.056526515201288	0.807275	0.0772471	14.570735800857168	0.8013458641131641	0.00549825	11.322601026221228	0.8085638718452289	0.0561263	11.525183632488268
M142.5	chrIII	10931207	10932226	1019	M142.5	0.0182876	0.5314995800561267	17.467811367686974	0.6854319163634929	-0.29158	12.978951891985412	0.9964270573716091	0.17343589139042145	23.232074277969808	0.9968102911032571	-0.175745	20.585054468329943	0.9943457514147979	-0.0209668	21.679778837476817	0.809402	0.247156	23.81810168895173	0.821228	0.8427971069202052	11.839547354691849	0.980992	0.4986464081597415	10.226328077632047	0.11127790482153099	1.1038317165054718	13.347179238514734	0.342091	1.069084783766903	13.130413003284028	0.02044	0.4858237293857773	8.584179952281364	0.0290419	0.5072754680276013	8.659201523173515	0.7072754690887328	0.1689112544161597	12.980830587375696	0.7948087285806461	0.011108618080838215	12.269032260988352
M01E11.7b.1	chrI	5583413	5589580	6167	tag-163	0.6745415954580151	-0.0896836	12.939437645553374	0.519223	-0.332081	11.969918504311694	0.996323	0.2565648663040498	2.7381151219073234	0.996115	-0.291501	2.26703	0.993881	-0.0209793	2.4772737767120434	0.61316	0.5719780235804075	2.9944652854513665	0.089288	0.8139483913973771	26.93990234748645	0.9882862421549592	0.20623104914229315	21.036739481923387	0.8988058989056429	0.3246072408664357	22.000368725711883	0.260798	-0.337908	17.4961	0.635205	-0.196332	5.6847142939464215	0.904328	0.0985653	6.285559211878273	0.739775	-0.0524075	10.24728279775439	0.6788456971926039	0.071753	10.699398950712249
R10H10.3	chrIV	10388492	10393294	4802	R10H10.3	0.644136	-0.181361	11.243070946155429	0.7323281376353221	-0.165558	11.30109925996777	0.995812	0.15513235499386355	17.167185024944242	0.997391	-0.0866651	15.771515244876394	0.9954191480569861	-0.0209976	16.127720828538678	0.785852	0.26678115279908043	23.577658216331375	0.929085	0.16369516503449574	6.941666417651347	0.990028	0.26510000631108604	7.2087273065971615	0.9133067155693539	0.120298	6.832986595290178	0.642627	0.8944772034700443	9.36054	0.477387	-0.0789365	9.791776103173463	0.911927	0.014646607745454591	10.110909906129203	0.658786	0.0524629	11.103681258341153	0.8577792641428791	0.0362584	11.04054422132307
Y57E12AL.6.1	chrV	7059697	7060360	663	Y57E12AL.6	0.0910765	0.5571323662570589	36.20766632482601	0.692683	-0.312696	26.44707128003435	0.997319	-0.0520359	70.88071632777822	0.9974379684293349	-0.000778902	72.13938465606594	0.99525	-0.0209984	71.63752565462192	0.29931	-0.64581	91.4154	0.9143262526365021	0.503843	22.810477542814738	0.989187	0.15329785087625206	19.924937677163285	0.90409	0.150331	19.903383546336105	0.83882	0.5232834811587048	22.99195431215493	0.46521415718890297	0.29190558034396763	9.804178705752275	0.8109058657753522	-0.232189	8.160430241567935	0.5146695625865929	-0.336233	13.339714693010356	0.878593	0.20049948479275884	15.996998310697803
C06H2.7	chrV	11143061	11144421	1360	C06H2.7	0.657522	-0.0586601	8.38549	0.650139	0.17355157428762336	9.102800621634037	0.997132	-0.00191003	13.189293856476686	0.997152	-0.10641	12.728813568341524	0.9947623343507901	-0.0210298	13.1025	0.0043343	-1.52244	14.511120312851382	0.921986	0.3743452191676246	24.514468429717788	0.972529	-0.488091	18.287414335988323	0.911395	0.0228013	21.521800201671624	0.747431	0.6723654841897617	27.689820750038287	0.618575	-0.0798282	10.882826853612563	0.865479	0.0688986	11.457369968746884	0.733701	-0.135607	11.588765683617394	0.838304	-0.0448515	11.947311827350145
C42D8.3	chrX	5087855	5092511	4656	uvt-3	0.24592434927332102	0.21509779072605348	7.160270479047723	0.512413	0.2572504048386266	7.274316270843192	0.9971926848754858	-0.0055207	7.089061341968111	0.997248	-0.165034	6.718754512917267	0.995193	-0.0210394	7.051210539370395	0.8158070123136909	0.038705229326054684	5.473297296203652	0.8227985080271301	0.8498374549580634	1.2086004270861233	0.979042	0.4253866258027842	1.0104811056214065	0.8134089743017501	0.7183745216270593	1.1409007033817449	0.384995	1.3734056379815474	1.5486789699107453	0.654732	-0.040947	7.561577877802525	0.684426	0.13041130743297044	8.031637977125484	0.806315	-0.071544	10.779163810809267	0.7264124705450329	-0.0912084	10.70800932231585
DH11.3	chrII	7995586	8003152	7566	pgp-11	0.515171	-0.335259	7.011924435238915	0.385518	-0.446525	6.781797576889467	0.9957483870949321	0.2779788429653609	2.3062579040512223	0.996028	0.2476191476331694	2.279939058804936	0.994353	-0.0210617	2.0696505574875568	0.8107346496620691	-0.155835	5.11734	0.813817	-0.335344	0.7640060433854402	0.9827261608834771	0.0363287	0.8632707535392934	0.830365	-0.20316	0.7964190740688091	0.805249	0.15873070310069626	0.9019714007799058	0.18774595183466503	-0.205925	8.89894	0.882743	0.0486308	9.696371734749912	0.553941	-0.15236	10.342195130272898	0.8121559589508779	-0.00642599	10.863603919807199
F16H9.2	chrX	12705623	12808318	102695	nhr-27	0.48163144964419796	-0.187335	4.790408492899454	0.262882	0.3463217040034615	5.792979080378168	0.994602	-0.134488	0.5676677553698674	0.9931286967049441	-0.525341	0.5034452892234944	0.991325	-0.0211272	0.5897891135872622	0.570764	1.0667291171608102	0.3271273173586401	0.8715068806679359	1.0335441846156597	0.26311012077618423	0.9879249282707359	-0.040747	0.1702937379249671	0.889777	0.0449639	0.17543202503732264	0.838251	0.259311	0.18970121280685345	0.350759	-0.0562108	10.64857549211892	0.417117	0.0390116	11.004775864367701	0.63069	-0.076251	10.064957826416196	0.635865	-0.0485914	10.1598
Y71D11A.2a.1	chrIII	1143169	1145201	2032	smr-1	0.022367	0.7023180504807292	20.6705	0.515969	0.5826857586201827	19.65168359180708	0.9973329574505709	0.0275481	71.72147254792841	0.997419	-0.108255	68.46910248992947	0.995284	-0.0211651	70.51946690121358	0.532896	-0.378414	53.89054653685957	0.9183953705510649	0.4010315056098395	36.6681	0.99148	0.022367099691987257	31.851217387255353	0.8907108578260658	0.3815127600958334	36.38774231941558	0.810037	0.5358413546344643	38.71192827686839	0.0949544	0.5424885411591993	7.387392289474598	0.785798	0.21782064267283915	6.50473	0.511233	0.2585953235905126	9.924531027081247	0.880528	-0.00527348	9.020958299006448
F52C12.2	chrIV	1953578	1959725	6147	F52C12.2	0.00758111	0.7083860751784601	19.008263593723235	0.517752	0.5464715663137607	17.756435215694356	0.9958742426414101	-0.0934141	25.77281978440105	0.9973512862411709	-0.0972238	25.73993556086382	0.99422	-0.0211973	26.41288376831521	0.0938363	-0.581503	38.83241220613658	0.908627	0.5053697811208706	17.577253146569582	0.989442	0.17979959190771513	15.493975298813655	0.8276771696895849	0.4735343828744629	17.352186050987505	0.596401	0.7174877553836687	19.210606437939024	0.697392	0.11967285264670124	6.152774365661156	0.7707448785608759	0.1348480137476526	6.186652928805293	0.331209	0.1531424375058063	9.643981555759911	0.873936	0.0215133	9.201208618336118
Y94H6A.11	chrIV	2680285	2688001	7716	egrh-3	0.0226242	0.4600122857175776	16.51064344598131	0.159985	0.5654441188264023	17.23547919115014	0.9958858021817629	-0.208459	34.51773030080749	0.9937064535255601	-0.412831	32.402524869883194	0.9943159546334241	-0.0212232	36.73697182572642	0.458539	-0.331532	92.92764614795637	0.9224153770735342	0.4244725473996688	8.121140703327496	0.9896413691095699	0.2762210723519173	7.666680943186214	0.8408464112707549	-0.570345	5.802688606904939	0.8479360100033441	-0.00901103	6.913385983107196	0.000794743	-0.700932	8.015997082611444	0.00958336	-0.575278	8.293834943594833	0.27966624181722494	0.2344624345003007	9.62452	0.580865	0.1088169778330864	9.190607118083957
C55B6.2	chrX	7194563	7198279	3716	dnj-7	0.349634	0.19893895380160245	8.820624610811649	0.49744492266828405	-0.33507	7.362296847676282	0.996737	0.14446440610957853	13.83203820898536	0.997327	-0.031308	12.999039412193511	0.9946708265665769	-0.0213963	13.043360368400595	0.5434473873908471	-0.41188	31.2448	0.18146283976648897	-0.153696	60.80954031168455	0.9924814753824359	-0.107337	61.749581326929814	0.835759	-0.0954979	61.99453045934392	0.43730195183528603	-0.334134	57.4252	0.468817	-0.125093	7.0057758382947135	0.8874302724520642	-0.0148842	7.271802728626914	0.76948	0.059750432496751237	11.25733292772394	0.864515	-0.0223802	10.939401603200984
BE0003N10.2	chrIII	1031348	1037212	5864	BE0003N10.2	0.0071959	0.6364707631285624	19.305509359262476	0.377063	0.5424556621904691	18.564339591853468	0.996892	0.10615087162940633	20.97101699013552	0.99638	-0.122363	19.378548565486103	0.993611	-0.0215578	20.050061981892316	0.493265	-0.544227	20.00648679809111	0.931898	0.17898208984247915	33.71084237915095	0.991975	-0.043629	31.151427216472968	0.915905	0.046630482232025185	32.14181630031969	0.49838732353869497	-0.178442	29.782895159079928	0.5048564199455979	-0.0752216	8.761331175143997	0.5249927615541721	0.18515736943030492	9.605213848176527	0.714004	0.16171012262782195	9.277025793103824	0.8962462514442329	-0.0258719	8.67982
C18E9.5	chrII	8969982	8971968	1986	C18E9.5	0.449662	-0.340576	16.771818438844964	0.33504459209327897	-0.426897	16.342002549026954	0.9968232281386469	-0.066131	15.116110959527278	0.996441	-0.19976	14.462812902064158	0.993983	-0.0215742	15.347746767919462	0.8048369498014399	0.1719535021863241	8.404671877225827	0.885853	0.7075403387517993	2.2033407652137584	0.9808032223499741	-0.595246	1.3907243668996567	0.868141	0.7166385036392198	2.21199	0.0300141	2.4092277599941307	5.281873063931455	0.719319	0.018656856308577885	7.0373655208819095	0.521163	0.2421584371842624	7.630782242819978	0.568147	-0.186265	11.467597834809865	0.6702318845107089	-0.136397	11.656257554023547
T23E7.2a	chrX	17671028	17680396	9368	T23E7.2	0.323277	0.12180329168570665	3.942669390942718	0.249432	0.5278716529275864	4.6105262235053805	0.9968956868454829	-0.0101961	28.426126194862675	0.997144	-0.133688	27.264248510233607	0.993907	-0.0215837	28.314774446534184	0.00137219	1.005003301484451	39.179410965494846	0.9097721174919571	0.2039795696444032	0.2802485323509413	0.988232	-0.0924611	0.2523847996495931	0.8918846969312499	-0.0357925	0.2572782946225306	0.812303	0.3862204443076694	0.3004471180273784	0.397257	0.12368984447778485	14.395139302556698	0.919034	0.000980752	13.783116380000713	0.658139	-0.0989702	10.492138075514148	0.7003997784490849	-0.0839278	10.5452
C42C1.14.1	chrIV	12268992	12269533	541	rpl-34	0.00217989	0.9894533046252998	56.04777015679279	0.761483	-0.215663	34.940779916951215	0.997413	0.0535325	751.8770391087152	0.997515	-0.0818155	717.5873047927461	0.9955863578094091	-0.0217499	732.4083545087726	0.0782102	-0.403093	789.4206536689653	0.934272	0.4484549107846164	75.7692	0.9922126034312511	0.11212719512732623	66.67662936768693	0.9187542488618399	0.30428437474632225	71.61084607913527	0.875717	0.32279716337090303	72.12185024385755	0.0564325	0.472953	12.59179414095473	0.633744	-0.311274	9.522776148222698	0.7985204594481109	-0.113052	13.285945794608994	0.8459089497648481	0.2844527688284455	15.310753536196142
F37B1.2	chrII	13616761	13617910	1149	gst-12	0.0759954	-0.708637	6.346437158595951	0.265304	-0.465543	6.788591669482415	0.994014	-0.019759	0.911081	0.995596	0.1961121571111545	0.9841036543143988	0.992049	-0.0217775	0.9104481045415496	0.7664202114450401	-0.661157	1.146339565038934	0.31368895140219605	-1.91517	2.5509992879538097	0.9894329031515479	-0.1789	3.7975965155441815	0.8449161208146792	-0.709595	3.2493749350396053	0.804335	-0.394709	3.5501192789104343	0.604675	0.15042679950952526	17.858194693543577	0.8923875575117671	-0.0579781	16.594616974393688	0.6313702816570911	0.0683379	11.339890912400453	0.837473	-0.0302138	10.956639755720198
Y67A10A.4	chrIV	14323385	14325665	2280	fbxa-83	0.504865	-0.303359	6.340198625225573	0.403287	-0.297153	6.3524343642026615	0.942993	0.8571873162152019	3.486694360377435	0.996299	0.3131626537981761	2.7809544769645957	0.993496	-0.0217775	2.4617266345973228	0.7839181459126151	-0.489287	2.4833059887550637	0.9257712947122091	0.27211846830740044	19.78986343006828	0.9888410316657059	-0.356522	15.966193389628616	0.898581	0.3485825401169172	20.379093524157774	0.7575329211811259	-0.0879864	17.398628060965518	0.202021	-0.209299	7.866640950996008	0.6892839970440561	0.16208672479406935	8.937823875264835	0.616442	0.056024	9.520054698405042	0.8823803522451981	0.05394	9.513050303503366
T10B11.1	chrI	6951134	6951947	813	pcbd-1	0.673571	-0.0845063	23.01852860307952	0.7718702900318991	-0.195974	22.187822586631803	0.995202	0.19269548381531632	22.71295914201476	0.995795	0.12825160720421624	22.183755306478986	0.994203	-0.0219163	21.038568882570004	0.342879	-0.676269	15.704470617148235	0.546274	0.8177718278712249	38.53693179790614	0.9903566870884649	0.10873428505711516	28.990169226394986	0.880704	0.4224230503946802	32.64336587723083	0.13917	1.5751406555875889	55.51248781107014	0.0936103	-0.480743	6.5645244435291765	0.885568	-0.0514125	7.514370059890018	0.641522	-0.280715	11.788286394270942	0.8796970543931751	0.058782523749977486	13.200431835889635
C23G10.2a	chrIII	6208209	6209140	931	C23G10.2	0.360142	0.3692767542413213	35.63497230596929	0.7870138584273991	0.021023409734179942	31.327342360445837	0.9972795874834979	0.017110521217323267	57.798227660111685	0.997235	-0.117013	55.21743793600152	0.994985	-0.0220601	57.01955381195147	0.15061614538281198	-0.642958	30.225620396154863	0.9296746166524009	0.11112542158715183	42.003398367065024	0.990947	-0.212635	37.619228179190756	0.8996857412486351	-0.122318	38.74500800669468	0.872261	0.347182	45.880562677614925	0.45199150488269396	0.22379996748189435	8.313528731115477	0.7434151712858209	0.2033837405578537	8.250597356342452	0.7767308346841751	0.17664426419275056	14.048123237327369	0.7876291222651701	0.19183469056799185	14.127017677725961
T27A1.4	chrII	526591	530336	3745	lgc-34	0.312204	-0.333317	6.656942376833436	0.581256	-0.0351627	7.333182013983379	0.9967984959706159	0.0928817	4.594216395949238	0.9957181006222421	-0.449495	3.8512285360334433	0.9941839893139499	-0.022105	4.412574039047359	0.8013508296990379	-0.0277181	6.315570147519145	0.9125212140851999	-0.235314	3.4559579765759363	0.990757	-0.0919443	3.6218086511038967	0.518558	-1.02314	2.7880177774109502	0.20415682226654702	-1.39815	2.577562134031184	0.255074	0.2057893899069928	16.37122376296103	0.833011	0.0901883	15.696033892602479	0.7357130930846261	0.10160483783730744	10.549884275454383	0.774924	0.060633052055450436	10.396987042085497
F13H10.3c.1	chrIV	11012512	11015776	3264	F13H10.3	0.47678866999489794	0.16341290416811682	17.185	0.778954	0.012989	16.28604719898435	0.99709	0.14725926876589104	8.97349	0.9958221936829549	-0.25294	7.831170278201108	0.9936200489269291	-0.0221197	8.451128878493781	0.444014	-0.783298	6.323992628560194	0.9299072497423491	0.4303894169224983	6.264841742714944	0.991494	0.018232799542165043	5.371177243322466	0.913069	0.3115233968188556	5.9804208277465465	0.8242370796023359	0.638185	6.821975946277227	0.6939125693992241	-0.0638348	6.2087786694447376	0.916895	-0.0161594	6.3107732252599416	0.732323	-0.0361856	10.695271455989346	0.7269921729779151	-0.082309	10.52912004185194
F28B12.2a	chrII	5933492	5940807	7315	egl-44	0.546395	-0.283265	19.14948960211225	0.7836048947498001	-0.077143	20.476104855521537	0.9966427562029109	0.0934513	2.334137602224334	0.9967479853560149	-0.156032	2.1428035604241367	0.9941658649220779	-0.0222186	2.2413079343647944	0.7996873535439609	0.1900657029677504	6.008207591138179	0.7520761669706659	0.5663231043703159	0.5165223316239604	0.9424624641020749	0.5697614040456163	0.5172579863770301	0.7868626413876391	-0.596823	0.34588453853252965	0.5806591671744761	1.009333184977112	0.6273404866278469	0.5841692138481851	-0.0807389	6.207495645439622	0.7951121512230909	0.15690701434532753	6.747727218980009	0.762047	-0.00779842	11.231334020714659	0.6798747994089471	0.0858959	11.607122327907414
R06C7.4.1	chrI	7244936	7246104	1168	cpg-3	0.00435813	0.689642	23.079742087479968	0.674422	-0.285526	16.080069805409938	0.9973957879528209	0.023190161717243862	185.47538485427864	0.997455	-0.152889	174.7346591494586	0.995498	-0.0222642	182.57596951606635	0.0017548	-0.972806	168.2837556792054	0.9240925883680459	0.0728114	17.511895080310133	0.9903738514225009	0.10598257645568053	17.720686377441865	0.910515	0.0724118	17.509409061054402	0.0119947	1.353916969311488	30.35105099629758	0.17273291781536804	0.2778713132278032	16.818948900814807	0.80047	-0.140315	14.499670044691296	0.6174507142892061	0.22086065235396773	13.772111802391185	0.7133255326076791	0.12426830040904475	13.29209872972847
T06C12.7	chrV	15876840	15879567	2727	nhr-84	0.6178152900411121	-0.187791	7.046778865442095	0.7341539701191909	0.18975879003061455	8.032244986397902	0.996537	0.1857581545698463	2.668859248318311	0.9953464887274809	0.4564017532579656	2.9619158206828087	0.993883	-0.022277	2.4781456718971584	0.798423	-0.271902	2.028527811132609	0.8838567580524509	0.5161424970239787	53.32053329259346	0.0320444	0.6878286036065653	57.28603561729918	0.9192025103064859	0.1836436458625897	46.86145833912406	0.484267	0.7576821496547211	59.03948421492669	0.703585	0.0343726	8.120227075149922	0.675977	0.18156331768266487	8.561522630251828	0.6957950489534109	0.0880854	10.893472461365226	0.872801	-0.0421619	10.408932393934366
F29G6.3a	chrX	11511737	11519060	7323	F29G6.3	0.0189501	0.3452963399057352	16.412178552170545	0.271249	-0.355801	12.877504330537965	0.9972478934546549	0.019685420543653992	21.740325401271235	0.9928986646017779	-0.232872	19.98274236636007	0.994733	-0.0223686	21.42590749201848	0.816082	0.0495689	39.83309300511881	0.8231923362481859	-0.0403282	0.7743617864611005	0.9774387831219399	0.18360076000388573	0.8384647056645156	0.6380407835073331	-0.58113	0.6550163766950015	0.625809	-0.270996	0.7179515027149417	0.0148258	0.31161615291295697	13.786098375109338	0.6242023660339671	0.11308416828408888	12.804569661896169	0.7890933160711221	-0.0539385	11.437715141322858	0.718042	-0.0729102	11.364399564447437
F32B5.6d.1	chrI	2668159	2672011	3852	F32B5.6	0.6723326444718141	-0.142848	19.97070384169749	0.7284127105543471	0.1534581422443321	22.13470695213195	0.99641	-0.134656	4.613267587409204	0.99701	-0.0951441	4.674327586993072	0.99443	-0.0223772	4.791247986845791	0.8114	-0.0845137	7.148301000958451	0.849936	-0.0957804	30.97141402244277	0.9919417615940429	-0.0469354	31.486991673180103	0.667516	-0.255084	29.40621324301228	0.869436	0.1709240678103535	34.011546491475016	0.496016	0.22206457105661428	9.065801672035613	0.8891954342037339	0.042432	8.494363915493228	0.607787	-0.147124	11.740649851306012	0.884223	0.0650493	12.62331571722243
Y55F3AM.14	chrIV	1058844	1063178	4334	Y55F3AM.14	0.660901	-0.0380588	8.136175575883698	0.591121	-0.227604	7.641927765650634	0.9895069467986051	-1.03205	0.16456924394047304	0.994953	0.0984339	0.2288487506491657	0.990556	-0.0224421	0.21933874908848988	0.750674	-0.968799	0.6547512703702982	0.00475847	-0.371608	181.2419975436249	0.992678	-0.0780441	199.07266868456975	0.00239836	-0.386391	180.43652780633298	0.0112317	-1.09695	150.02	0.29940891364222305	-0.109942	9.786912979434435	0.8765948065023421	-0.0442793	10.006100661475712	0.769561	0.0110922	11.372929322260413	0.44475091565733293	-0.123841	10.863243057334962
R03G5.7	chrX	7805682	7806810	1128	R03G5.7	0.5021246855624509	-0.361551	6.045577146516725	0.7314359389100409	0.1455672485002853	7.160091602027537	0.9667232500070841	-1.03205	0.4967044403605476	0.992052	-0.634609	0.5484433426948448	0.991052	-0.0224421	0.6620102760804345	0.34974271854289196	-1.82538	1.5599796777356911	0.8815202379343722	-0.579696	1.9840618386073008	0.9837540168050191	-0.618461	1.9629748439151031	0.467487	-1.57229	1.5884279614643968	0.831607	-0.0729229	2.3188054058390875	0.681429	-0.209204	5.061234954142223	0.70433	0.3653067584953065	6.209546623957782	0.79121	-0.0528831	10.58298735252345	0.731166	-0.139288	10.281013593372467
F48C5.1	chrX	11444423	11446620	2197	F48C5.1	0.618991	-0.059894	5.438664837990388	0.311136	0.487619	6.6677614235003535	0.992098	0.4445147792133756	0.5103093183907949	0.9934800970132929	-0.229398	0.4005319142869608	0.9904111304329909	-0.0224421	0.4289722437925333	0.5827272826333211	-0.629575	0.8889084711077277	0.8010916095387891	-0.158066	0.3933412064418607	0.9798343802649159	-1.30514	0.29137824416916114	0.811131	-1.21943	0.2965165312815167	0.7234103988706991	-1.00508	0.31078571905104746	0.49339329922088504	0.15388326894607054	10.688250152187477	0.7618419166368431	0.13915380982049685	10.631073574204898	0.710541	-0.0837343	10.336153162413131	0.870584	0.00315168	10.647655438954462
F57B10.10.1	chrI	6553482	6554292	810	dad-1	0.14090759557455598	0.592307	48.20188469357736	0.779614	0.10182266108888316	39.84945462522378	0.99667	0.0211125	25.87122321071401	0.9962769017516508	-0.100238	24.820029056455542	0.995133	-0.0224951	25.483256614166127	0.14390765735775501	-0.802688	25.142806201810345	0.935616	0.1856717502949924	65.6597	0.992316	0.0628385	62.808	0.9196594025658609	0.1262735874533993	64.25034928167277	0.875936	0.25621869551260057	67.4106	0.44206878708956504	0.2610734996667563	7.282029035993379	0.8814439473188309	-0.149474	6.29892	0.7934211925506659	-0.0574013	11.754285055113243	0.127001	0.3270506279983887	13.51325359773358
F01G12.5b.1	chrX	16380599	16389491	8892	let-2	0.19021142948796801	0.13493187387614586	6.932237141971601	0.7506933740095891	-0.0798896	6.430301089544091	0.997198	-0.0367311	73.83381131885281	0.997444	-0.120909	71.76806826542149	0.9953145012063241	-0.0225535	74.19374744679756	0.000709103	0.7161452072259218	98.18075367067544	0.9359672492785039	-0.166603	0.20197678302877706	0.992373	-0.347579	0.19075751659552115	0.9199306338506891	-0.261868	0.19589580370787674	0.8759768514185808	-0.047521	0.21016499147740747	0.4153423416337229	0.2235968682261328	18.099423119783808	0.9127670990017991	-0.0489506	16.421092551603984	0.5969129751932271	-0.000411164	11.475976883122305	0.8902369249825249	-0.0138802	11.422663931439304
R04F11.5	chrV	12317341	12318019	678	R04F11.5	0.24810231767932397	0.3724169043568428	33.249788905336146	0.7809687121815171	-0.0357556	28.627187951368462	0.996909	-0.078658	40.56849068287804	0.9968973999174091	-0.184956	39.16693911991314	0.9944639221330559	-0.0227118	41.348683624092175	0.788548	0.022345351097396268	16.26132761115584	0.9235339810126559	0.3634630252351276	35.48495518035636	0.9911315120405991	-0.0113149	30.917286731242598	0.39083	0.6911717743456093	40.57657807932413	0.7594428056106709	0.6386008757227072	39.67994096239583	0.536889	0.2455192939103727	8.105762247165085	0.822462	-0.144415	7.064416768237518	0.809811	0.023608716323259223	12.467276583893756	0.8088842358133109	-0.0606947	12.110559334943385
ZK105.1	chrV	7713999	7714660	661	ZK105.1	0.541784	-0.325377	3.97787	0.611714	-0.504712	3.7714941355758214	0.996734	0.0453397	41.25646571462275	0.995879	-0.245638	37.429478310340684	0.994131	-0.0227645	40.29036650150769	0.00146705	-0.824651	134.21552399417482	0.87295	0.1402295590797302	0.18151300435822296	0.9829061373862329	-0.040747	0.1702937379249671	0.850716	0.0449639	0.17543202503732264	0.72017	1.4607100292010713	0.3240200810710138	0.164487	-0.261208	13.184848928487662	0.899897	-0.0103301	14.323914434095093	0.6324516308158471	-0.20918	10.744105806486932	0.8107672970812391	0.1032459065258066	11.949033563628669
F14D2.7	chrII	3335690	3338656	2966	F14D2.7	0.197879	-0.514431	3.4593125830755582	0.7328376302095029	0.17187497836798854	4.327060856549469	0.9957336302517471	-0.0846373	1.0031123812539628	0.9959239884830641	0.3982073212527917	1.1966328131383084	0.9920821152530359	-0.0229535	1.0243794298508744	0.7882264590105671	-0.490822	1.9773548628078583	0.8259860783412301	-0.0298263	0.8508623196175462	0.9672869510791171	-0.383429	0.7593412104783599	0.7748805655354292	-0.16226	0.8139338964737621	0.35605695941200205	-1.23484	0.6124583591104442	0.741063	0.00318094	15.40166832363888	0.8903249371214069	-0.0662282	15.03954781768848	0.790863	-0.125079	9.385693496528761	0.829745	0.048770511345487294	9.96065
K12H6.7	chrII	2835050	2836618	1568	K12H6.7	0.655234	-0.0819498	6.029136570765416	0.7552972459447309	0.0885448	6.3965592936522535	0.9956649156228091	-0.527394	1.4837074942193234	0.9961139815342571	-0.382934	1.547713503608357	0.993075	-0.0229606	1.7380898580374535	0.542549	1.2311801688912245	0.9461405418572592	0.7375402989149269	0.7356997324663331	0.6180830164342062	0.918513	1.0937756553240965	0.7268743844052493	0.5449696817796961	1.5504658783549008	0.9111946831325756	0.24423	2.3881232752545705	1.4458921938076317	0.6370101802396589	0.12391090491214768	13.701257868695896	0.90796	-0.0315569	12.97136950384202	0.6542556053502181	0.12077994396587048	10.79799124715371	0.8473607466392999	0.018826053857461757	10.41420815535606
Y46B2A.1	chrII	868813	871689	2876	Y46B2A.1	0.523832	-0.370254	9.82516	0.47408	-0.439931	9.623102211720813	0.996764	0.0687611	9.138401919853212	0.99684	0.12354195443256245	9.319449294965708	0.9944721359623081	-0.0229661	8.850226368954432	0.00974583	-2.08398	7.515434243619891	0.498924	1.4678876693486682	2.2834064390248088	0.9846653024900308	0.1153306047384432	1.2630472306690803	0.846654	0.7663293800987405	1.6375635774453767	0.7634136450655991	1.0444962027773312	1.8568660305408309	0.47693938776734496	0.18573469540373586	16.38286102876364	0.896895	-0.0204185	15.222021405902776	0.806886	-0.0294204	11.215809364077392	0.620611	-0.118617	10.883019761947955
Y48C3A.8	chrII	13321040	13325681	4641	Y48C3A.8	0.12227337251446199	0.399174	18.920440960516213	0.35489981795010606	0.5099350439403088	19.779115735390512	0.9966226079077479	-0.109731	31.65724576876602	0.9955793511195269	-0.277358	29.986943744042048	0.993958	-0.0229881	32.60086280261543	0.808386	0.118795	38.363413187682745	0.9323649184079449	0.2744069861343332	38.48344540857922	0.990286	0.1669895340477749	36.97191119753214	0.915991	0.0762716	35.780161295706634	0.8641345242002529	0.1226188492417133	36.37965491127896	0.655381	-0.164604	4.744508052282973	0.9228885642407479	-0.0805285	4.878750511929334	0.11030095838720198	0.36853909318852746	8.7254	0.799349	0.13217036096664728	7.982347278109914
Y54E10BR.3	chrI	3021648	3028384	6736	Y54E10BR.3	0.23956969284365803	0.34685080974737115	15.613772636006908	0.613828	0.3622729750575074	15.707712070895125	0.9963487434740921	0.1296513077886047	28.41555508894191	0.995939	-0.20429	25.347917012582236	0.994944	-0.0230739	26.924293467167317	0.120305	-0.463909	75.43837779878753	0.8862039661481892	0.5712671098826831	17.02124594689943	0.9901155410038771	0.173089	14.567455550411749	0.823032	0.5285593623881609	16.7245	0.857854	0.375435	15.729857913342677	0.755043	0.0460197	5.0050512474170095	0.7254662244501809	0.223918	5.3387078140085595	0.140935	0.43139022732013815	10.071919713062181	0.841266	0.1176709072963382	8.941656255233319
K07D8.1.1	chrIII	7479682	7489075	9393	mup-4	0.5889889129952621	-0.241648	7.792945534535595	0.719746	-0.136493	8.062941731715037	0.9959003179197059	-0.0956784	22.891286338149705	0.996819	-0.102578	22.838485987295844	0.9936944032481171	-0.0230759	23.462437827869916	0.00204362	1.0505324138190857	31.28186418766821	0.93648	-0.137457	0.199841	0.9924604101190991	-0.318434	0.18862130792799514	0.9116191472020949	0.5310650459928452	0.2559342806915439	0.7404767434447159	1.1466196724138602	0.3364254863217202	0.7382573126228058	-0.00666782	14.561411382134242	0.91062	-0.020485	14.492174774784985	0.8169666443124731	-0.0167512	11.124476584850012	0.8505590172339269	0.0145983	11.245956337099312
F32A5.7	chrII	7252229	7253163	934	lsm-4	0.35553753429050805	0.2935782915834809	24.922691874279746	0.7710745770982019	-0.193976	20.98684755274684	0.9969729572211079	0.0550603	44.75813390218818	0.997215	-0.0956852	42.49542819995658	0.9949820402983001	-0.023087	43.5556	0.18508437034232697	-0.652916	31.90565111626348	0.922934	0.0194173	44.312813082566926	0.8220603248511891	-0.630814	36.21989143885238	0.684151	-0.331905	39.49182569524866	0.871002	0.23123093741382106	47.840277855757044	0.412837	-0.160281	8.892969970878752	0.493011	-0.27408	8.574424357432319	0.835785	-0.0284102	14.368135799830892	0.8946924530336892	0.10303245828311676	15.04666640421224
B0348.4a	chrV	20824	43687	22863	egl-8	0.604179	0.078367	12.325801535541133	0.604845	0.3197152144740708	13.47851866644334	0.995418	-0.173406	12.140180914197586	0.997201	-0.127665	12.323980994689624	0.9947140551336769	-0.0231044	12.766677413331935	0.7711886508956378	0.2978067827149554	19.286657226692466	0.788557	-0.0563825	13.067296114088812	0.0264838	0.8336956313189356	18.533378571150227	0.0099458	-0.784514	10.52850791547078	0.15504683009578799	-0.996003	10.001196498702015	0.5783760963398511	0.11878910290534925	7.595450227186258	0.8685845905182041	0.10373105531818473	7.5543953492960485	0.6635359679700981	0.0702596	10.697195278863198	0.8771318343953809	0.018216895095746376	10.503078906477642
T09F5.9	chrV	15175747	15176326	579	clec-47	0.626742	-0.161034	8.470812616282219	0.745599	0.18417597022927912	9.551958926491363	0.996355	0.1394279913008004	24.810459193802124	0.996329	-0.0569192	23.15577131175205	0.993596	-0.0231193	23.424810663402127	0.432348	0.5446405105059886	45.16572910644072	0.6544305819304351	-1.0314	0.8167329375090765	0.9686175734498459	0.8469650474371578	1.534881544954474	0.62287	-0.92458	0.8373524289893657	0.657356	-0.50631	0.9345260831503408	0.506201	-0.155684	12.722081015769062	0.878364	-0.0694192	13.092908647303176	0.7152533635590629	0.0362036	10.741461160440814	0.8037378354694671	-0.0462351	10.43942717031898
ZC239.20	chrII	3206019	3206541	522	ZC239.20	0.283586	-0.990722	3.9667153226000567	0.492935	0.6761217293526719	6.855182035547973	0.9955075766062049	-0.118223	2.43626	0.9962308585621681	0.21846802817758734	2.743345010702771	0.992469	-0.0232973	2.515715974606644	0.7019346653070159	-0.681921	4.717597065886378	0.934935	0.0635055	66.28608924854936	0.583594	-0.682086	52.616	0.7778933283038442	-0.2938	58.85520252092778	0.480085	-0.295319	58.82737173120253	0.726558	0.0983251	18.377724400988953	0.780065	-0.205678	16.572384868131287	0.771549	-0.010634	10.752042985173665	0.761164	-0.186547	10.137188802788108
F11G11.3	chrII	4879884	4881107	1223	gst-6	0.494663	-0.32897	6.879397024780863	0.19396312090320497	-0.513238	6.513779964498114	0.996285	0.0709623	2.551915627605447	0.9954861020871709	-0.502013	2.123410058328888	0.9932774660526529	-0.0234287	2.4691191405301565	0.812429	-0.1398	7.4968913714136525	0.8368637068644409	1.312028232323586	0.3007460000542361	0.9849620240929771	-0.040747	0.1702937379249671	0.86632	0.0449639	0.17543202503732264	0.7561069991468989	1.2168369457588304	0.2870563615099465	0.480417	0.20726076715871228	10.20600594086914	0.8167176751327421	0.11273374421477668	9.859162401301477	0.7819542706705409	0.00841618	11.371136837280073	0.7812881501964379	0.0705926	11.622257318413208
ZK593.1	chrIV	10909914	10913077	3163	ZK593.1	0.669444	-0.150988	17.043106527690036	0.657571	0.2293960677681197	19.479553467979983	0.9968960205685501	-0.0204177	20.345940958509203	0.997306	-0.0120896	20.40441819274143	0.993055	-0.0234458	20.32476197109408	0.525483	0.4689089889115337	30.14831091859161	0.910269	0.00489186	1.7844811556376852	0.984343	0.5754346227468727	2.2180249392396347	0.8960468798756959	0.4551037933455494	2.1118102003010595	0.8508990466812691	0.18006088217038926	1.8998617371033248	0.6823936773252399	-0.0247106	7.917699996852843	0.8999760416030359	0.042249	8.104161538606371	0.7355428199866959	-0.107965	10.707498238366707	0.6304944737785071	-0.104382	10.720313595677636
ZK20.3	chrII	11651260	11652995	1735	rad-23	0.16611781121959698	0.6441056680812846	54.033624627896316	0.7882616883160509	-0.206294	39.35891604904037	0.997373	0.00475815	103.18746857915663	0.997216	-0.175321	97.12319087824764	0.995394	-0.0236681	102.17917870844623	0.8164712339585909	-0.107127	83.10285710461424	0.8142030859796551	0.5263656603708358	60.76218365567277	0.992403	-0.0721419	48.58454012036675	0.868956	0.3616619840554044	56.893	0.85252	0.4893543004896606	59.85385229700408	0.44874407946185707	0.1931273762902488	9.249867809256306	0.11115209019642301	-0.381478	7.628888871283608	0.8316192180855949	0.012591677662297405	13.417409644943705	0.7522193641166199	0.11730762899219375	13.924662779860563
M03F4.2a	chrX	4960552	4964420	3868	act-4	0.34495282479823997	-0.438236	23.02118789513267	0.19149690322964102	-0.562135	22.216690722757136	0.9973695617600091	-0.10511	301.6023766940138	0.9974899945368401	-0.143925	297.74492091917955	0.9955765828745571	-0.0236731	310.04068767424184	0.0186568	0.5256935464610246	378.4950789334214	0.923492	0.0907776	2.4273546750695854	0.990164	0.0677317	2.4075162226249667	0.900165	-0.222276	2.183164273206116	0.854371	0.00392078	2.3542115353279813	0.6859879273208629	0.0965828	10.266220165686695	0.910865	-0.01565	9.869178159082596	0.65324	-0.149179	12.410925251106432	0.5775924937601121	-0.168028	12.334535836797778
C25H3.1	chrII	5699832	5701408	1576	C25H3.1	0.0847168	-0.632249	13.099304676217669	0.0141981	-0.870439	12.317493415910642	0.992719	0.5432061993549566	0.3135534586872847	0.993699	-0.0899283	0.24749995095827665	0.9879814863758059	-0.0237173	0.2531305995028252	0.586771	1.0439793362905303	0.21715537658277567	0.0946775	-0.893474	12.63069294790396	0.9902190042319641	-0.214378	15.28769647359145	0.255901	-0.621411	13.54798238379411	0.7695428200054841	0.3827292115522032	18.915918920296033	0.340884	0.2291785102302948	9.881003843689742	0.318871	0.2567056723606184	9.983718907631005	0.502955	-0.274644	12.25819729672363	0.880266	0.041206730049457435	13.615912848946184
Y46G5A.23	chrII	12828552	12828963	411	Y46G5A.23	0.449482	-0.621615	6.448396977621433	0.5294501933055991	-0.420242	6.82889	0.9926417927394899	0.3810816008631063	0.9531990048319956	0.978519	0.5015485312707473	1.0001545450515157	0.9870200492913771	-0.0237173	0.8212836209143861	0.641653	0.14163256962155055	0.4839471161443354	0.714573	0.3158884713061628	0.9341214504535316	0.951613	0.11351229355077512	0.8663257628028055	0.6803576221696651	-0.124546	0.7978447043978125	0.601726	-0.0152657	0.8278817286962045	0.7422225953757561	-0.0647125	20.734751311029566	0.92259	0.018426359757631933	21.33595677586396	0.759977	-0.14207	13.226683817712825	0.8892196145158909	-0.0422298	13.677247948066007
F16G10.15	chrII	2405256	2407681	2425	F16G10.15	0.0580543	-0.713403	4.1508522302214335	0.66504	0.12548469184813565	5.391028828616736	0.994883	-0.487374	0.15451915346703934	0.9952495818406519	-0.356885	0.16060911907603176	0.9909651877890059	-0.0237173	0.17890319450199674	0.619403	-1.04701	0.4151404452350736	0.8867259858092059	-0.733144	0.2533505421687975	0.985713	-0.914121	0.2421312757355417	0.8638699067415581	-0.82841	0.2472695628478972	0.7965582941478521	-0.614063	0.26153875061742804	0.519629	0.19920935558059533	14.506221919418357	0.889139	-0.0318732	13.35873021166551	0.7822697752533739	0.019113285769315338	9.51086	0.389282	0.17141370714577242	10.04383611809402
Y37H9A.2	chrI	13779780	13781402	1622	Y37H9A.2	0.10002321332514301	0.3852469689317093	13.141758613399551	0.767052	0.0844724	11.74110385693337	0.991343	0.2745202344730096	0.6788795342292894	0.9926102204925259	0.13525957110913076	0.6446830707184513	0.9907910039488149	-0.0237173	0.6094744913615424	0.37407996587900294	1.3918122602063532	1.3725548622071917	0.9374606599040641	0.14720264044889447	716.8762383491602	0.992691	0.0688919	696.9732224171707	0.920999	0.0218833	685.535	0.878059	0.4155787242412825	793.8947973407503	0.10121096779525801	-0.234262	14.945723443121484	0.829332	-0.122872	15.496966453549168	0.7346253584795709	0.0197423	11.023675644849849	0.760611	0.059442313835724674	11.178508364056759
F08A8.5a	chrI	12955415	12957902	2487	F08A8.5	0.6730918015536159	-0.0692294	8.321896773036286	0.277741	-0.381459	7.531584429360769	0.99022	0.5279971881226317	0.3194476622966333	0.983868	0.32999769892295805	0.29525750893496183	0.98759	-0.0237173	0.2595028107750317	0.491282	-1.80815	0.361086	0.934112	0.0695091	80.21039530439296	0.99122	-0.267044	71.6648	0.9203147427351801	0.0288472	79.069	0.250095	-0.272818	71.53486309007195	0.5060386986186239	0.15525646193693635	10.009226223113133	0.915859	0.000111311	9.471536447533463	0.46382597339328707	0.2266790141859183	9.928810776125227	0.8736349258338689	0.0758998	9.397538585515232
C08F1.8	chrII	1804156	1808294	4138	C08F1.8	0.3517682773987669	-0.455361	3.8263908703620366	0.635749	-0.255495	4.066179438190015	0.994819	0.17906130873342208	0.1732179585250933	0.9954515268927349	-0.684718	0.1317834144853765	0.9912848288515199	-0.0237173	0.1611575407077286	0.757013	-0.959525	0.1466752496457173	0.803523	-0.287694	0.3955789974736072	0.9798892683548801	-1.37315	0.3013899473760805	0.7898565306473829	-1.28743	0.3065282344884361	0.669986	-0.23629	0.40204042505709786	0.699953	0.2444472403469749	25.01636794640123	0.923237	-0.0947154	22.17443015004674	0.561254	0.11787711129896793	10.505372930285064	0.699225	-0.11177	9.700844695545662
R05H10.7	chrII	14855528	14857009	1481	R05H10.7	0.654377	-0.136776	7.2907464674487015	0.29899398874934996	-0.442015	6.6285303667334805	0.931998	1.107854178616427	0.6356991721177255	0.9807970235680841	0.7612045382195155	0.5429521657190619	0.983027	-0.0237173	0.3996620829048617	0.35809637175816106	2.022274844620147	0.5668517008652614	0.886222	0.1402295590797302	0.18151300435822296	0.98474	-0.040747	0.1702937379249671	0.86482	0.0449639	0.17543202503732264	0.8065047305246279	0.259311	0.18970121280685345	0.0251688	0.3946994035247277	13.381748371367374	0.393374	0.20338274560708486	12.43781627300176	0.71518	0.16109244064455533	11.337751938773383	0.853779	-0.00998663	10.668493148891113
C44B12.4	chrIV	1114968	1118666	3698	srx-13	0.469355	-0.325844	4.243108110742631	0.434322	-0.359189	4.200085861635756	0.990971	-0.801596	0.24704399607973715	0.993048	-0.684718	0.25464399361497225	0.9849603157699351	-0.0237173	0.3114033729300381	0.713076	0.14163256962155055	0.18349661487139385	0.558065	1.644985873942512	1.9447334252430488	0.971947	0.5642843416439243	1.1678695924520794	0.36763570159081704	1.7393250462128886	2.044311315423267	0.728484	0.8454617551675407	1.3177895464930691	0.6893515203295949	0.0727041	12.371539437808895	0.8529820958670591	0.1100722594967392	12.537943180809574	0.40378438473225803	0.1676290500676009	10.046620270966267	0.8310937361472249	-0.0995287	9.148177286036749
ZK105.3	chrV	7697141	7700760	3619	ZK105.3	0.47685592947990707	-0.443977	3.3811316107830174	0.678711	0.2674431459719476	4.294210241314216	0.9955129049801809	-0.487374	0.10718202799643953	0.995428	0.13525957110913076	0.13126485935550036	0.99196	-0.0237173	0.12409598921246848	0.42650165338959606	1.202818661618551	0.24628376337222316	0.9074042020504219	0.11212545949524898	1.3389955886195823	0.9847980426292421	-0.346399	1.1496316374140123	0.813925	0.8371370539480512	1.7930980071451974	0.800663	-0.253005	1.1834805867615503	0.0329714	-0.226401	12.274281558375671	0.920257	-0.0146631	13.168488656318267	0.7554595404863811	0.12321435174715654	9.9746	0.846639	0.0427571	9.692529091154356
F36G9.14	chrV	15981687	15982854	1167	fbxa-99	0.6011198466298421	-0.247281	3.3031739432512297	0.251502	0.7573801295768977	4.8233389090728345	0.991506	-0.0108046	0.2996806824921886	0.993334	-0.10965	0.2897954369903291	0.9855400470187711	-0.0237173	0.29835053693895863	0.251848	1.926844585122855	0.7445340811094848	0.894925	-0.193614	1.981519067126472	0.980324	0.8035727838283278	2.902295583745562	0.897894	0.2128828164003578	2.282370425895596	0.6761274328759371	1.1326947176727582	3.3751136446978687	0.667705	0.0844705	9.695404861424098	0.31380088722243105	0.2537176580656396	10.316465558274814	0.7957581619457321	-0.0614936	10.166883313111367	0.763154	-0.137702	9.910899937231992
F39D8.4	chrX	15425273	15428552	3279	nas-13	0.29373010787067894	-0.476702	3.0130594508272517	0.782343	-0.0188367	3.483631552468009	0.994801	-0.487374	0.16300600091125175	0.9951816038634491	-0.356885	0.16943045326770773	0.9907837971540259	-0.0237173	0.1887293169272958	0.754852	0.14163256962155085	0.11121006961902656	0.85434	-0.0796352	0.31555774195303626	0.9851929133778999	-0.949664	0.24607689807741034	0.859781	-0.863953	0.25121518518976593	0.7896231246242871	-0.649606	0.2654843729592967	0.7372692521736971	0.027763379285136214	12.212550073202118	0.9119404347867142	0.00734445	12.125909014681675	0.7514426676333009	0.0831586	10.533659004466491	0.7402709037479749	-0.122185	9.814788187559717
F08C6.5	chrX	7560129	7561808	1679	F08C6.5	0.0631772	-0.688451	5.223800076236138	0.478183	-0.294618	5.851643069926054	0.989117	0.17906130873342208	0.6337659034793848	0.985977	-0.684718	0.4821661417561605	0.984606	-0.0237173	0.5896395227077644	0.6514642403885329	0.14163256962155085	0.3474492115908049	0.7217039075322959	0.8188158971673783	0.9099907759879702	0.6323286794870799	2.3840344907308584	2.0478216321426306	0.611801	1.4454161470289206	1.225877015585818	0.592789	1.2269436654982022	1.099876321763818	0.535466	-0.216528	6.763555879002656	0.781403	0.15062246580705246	7.670196470302467	0.7813306841972328	-0.0752142	10.216940903831217	0.697441	0.0709599	10.74746523090733
F21D9.2	chrV	19258550	19261240	2690	F21D9.2	0.428211	-0.47936	3.7887242204934055	0.756347	-0.235532	4.080112026879906	0.991733	-0.801596	0.23137779145029044	0.966485	0.6548509715331459	0.37851303268724623	0.985841	-0.0237173	0.29165584196374295	0.190633	2.5756033787756114	2.4358215975577204	0.9011097684539581	-0.231879	7.844446965133412	0.9892368273917791	0.2728903975714998	9.355698894513447	0.8435789947461919	-0.472982	7.2892157457933155	0.7884927881066499	-0.317007	7.6377297810629905	0.287622	0.29372282439656555	20.0337	0.860853	-0.108302	17.350450677855257	0.623721	0.13180246404573862	9.554234601734024	0.8957981632458509	-0.0401921	8.992849523321306
F44A2.2	chrV	9318312	9320881	2569	F44A2.2	0.0324485	-0.617348	8.318044146831834	0.0489989	-0.681732	8.17477	0.9943727106760558	0.2079790110780891	0.4790172635398091	0.9932728618759692	0.22019931423830905	0.4812012301221583	0.9901589118343399	-0.0237173	0.4409251298124433	0.33905105397248103	-2.00368	0.9795070200342028	0.7255449131742959	0.9793609712960012	0.5196561840898755	0.966845	0.4690633322765613	0.4169380435144807	0.6264975919840661	1.1833963415095334	0.5720339708867603	0.7676011425378041	-0.758755	0.2782266742238668	0.691488	0.0347658	10.061739214043136	0.643527	0.13083433258863802	10.412322100384152	0.650859	-0.142901	10.759413469146798	0.7248999599228699	0.0692312	11.569384803009406
C15C8.6	chrV	12750029	12751524	1495	C15C8.6	0.31946	-0.434453	4.913583300771225	0.703466	0.0253564	5.697951408252681	0.9922231631707521	-0.2295	0.2936285748162964	0.99238	-0.0899283	0.3073579832615402	0.984849	-0.0237173	0.3143504080050857	0.6753386586821469	0.6481303208157498	0.22609805265507635	0.8302478865938179	-1.18146	0.3110008517297743	0.9705732735793979	-0.134145	0.4125098464415817	0.8021209088305541	-1.27672	0.30492	0.7124227317023729	-1.06238	0.3191890601784048	0.18682642959184098	-0.210658	9.359926496420519	0.900863	-0.0563196	9.849834455666343	0.6912522776833772	0.0601393	10.116080298977504	0.864601	0.047384899710506405	10.070633077686251
C10A4.9	chrX	7420899	7421937	1038	C10A4.9	0.606881	-0.18424	3.4186140618993233	0.482135	0.6001378274216762	4.574597646202807	0.9913728159463451	-0.0108046	0.5571058327591336	0.9861498053776551	-0.684718	0.4535403225795425	0.984229	-0.0237173	0.5546330946434815	0.7419348072400109	0.36065489840922943	0.6582920545760069	0.871129	0.1402295590797302	0.18151300435822296	0.982663	-0.040747	0.1702937379249671	0.8485585434940159	0.0449639	0.17543202503732264	0.7851438571857511	0.259311	0.18970121280685345	0.660042	-0.0410897	11.092250706257017	0.671088	0.1638037421954873	11.926544703020193	0.286525	-0.379045	9.570163345094457	0.538886	-0.211035	10.08396603524655
K10H10.7	chrII	14507184	14507631	447	K10H10.7	0.572532	-0.241776	4.452848487840084	0.604082	-0.762118	3.8350586367032298	0.991408	-0.487374	0.6471215675273754	0.9912336679168299	0.13525957110913076	0.7925239252817052	0.9862913907375859	-0.0237173	0.7492411980271593	0.7780218332722241	-0.409241	1.6323550855890234	0.8552825781759399	0.1402295590797302	0.18151300435822296	0.9595581544038031	2.0298906595633035	0.4389768866692157	0.830511	0.0449639	0.17543202503732264	0.682887	2.1554724943059123	0.4710475338651334	0.7506017658467841	0.11603298193301745	22.69205520832867	0.823815	-0.234128	20.148670661130645	0.731172	-0.0882668	11.62228010033958	0.647294	-0.165995	11.326797211743118
ZK930.3a	chrII	11897370	11901212	3842	ZK930.3	0.0356069	-0.605556	9.037984645600195	0.0802102	-0.727909	8.746541448279803	0.9955990364454809	-0.199156	2.1684982894117333	0.996336	-0.0899425	2.2478875122344206	0.9934715728364691	-0.0240304	2.2987906356016152	0.48754	-0.612658	13.948912839027773	0.8487539923592841	1.1824247838017952	2.6086721463773523	0.9842291348202841	0.0531546	1.6256681849958836	0.873392	0.3825752220516317	1.838007671725284	0.750967	1.1049691247443478	2.5140167210161213	0.652432	-0.0634521	15.47395334307542	0.9141681246219692	-0.0350534	15.6244	0.792011	0.0437936	10.897212591845513	0.8400816762796309	-0.000609288	10.729564936956436
C52A11.4a	chrII	10739274	10772813	33539	mpz-1	0.634191	-0.249812	7.485923231793683	0.778153	-0.0012815	8.128816696443339	0.996983	-0.0605529	3.614589017653696	0.9971245358232421	-0.0171985	3.6685673196188153	0.994655	-0.0241014	3.659863942933832	0.0707465	1.00354	5.334524360403679	0.0300278	1.8995762000264047	2.40787	0.988207	-0.099882	0.983862	0.10396904620264599	1.186735056817295	1.6675180409964356	0.00864641	2.8156368249231924	4.0921338983348585	0.19374623663640902	-0.140118	11.232408042879136	0.8565770819503691	-0.0653642	11.516590301574585	0.8332973798018292	-0.0169662	10.802327205627305	0.892535	-0.00768379	10.836985676814306
C33G3.1b.1	chrX	14049635	14063875	14240	dyc-1	0.6300548161660849	-0.174615	4.40699	0.507112	0.3588665215049185	5.333281428348856	0.995349	-0.375652	0.6850336654428124	0.9961105222569291	-0.149599	0.7356133128438659	0.9931990267502199	-0.0242145	0.7672795896424611	0.44483684541262297	0.8776660147477301	1.1226105085096325	0.817232	-0.213715	0.3697796962269971	0.9810289134531601	-0.762284	0.3156223046726473	0.804897	-1.15635	0.28764209430308896	0.686411	-0.0187943	0.39454867759338014	0.219075	-0.136636	8.920326031213422	0.921548	0.00642345	9.363271780742584	0.8313204970625641	-0.0470389	9.653275440326688	0.28499107540977503	-0.134529	9.373900900879962
C07H4.2	chrII	9094709	9098603	3894	clh-5	0.39522028780891905	0.2190296948548188	18.445756356428962	0.761055	0.0042365	17.073291971526526	0.997093	0.012751043907841162	23.881517229916447	0.9971582331915111	-0.09255	23.03730386579279	0.9940275836258291	-0.0243221	23.577243690145398	0.820694	-0.0128994	22.281074310454784	0.916594	0.4213244824258611	43.41074270756203	0.991393	0.0783253	38.151978934642784	0.172368	0.4751991064746826	44.35635508034268	0.864264	0.3420740802595855	42.08236241440883	0.451364	0.20167805737062847	6.547230365557137	0.7203072888871591	0.2185879866599672	6.588519723255894	0.820851	-0.0279249	11.167572010223019	0.50106	0.10587012913160364	11.704931097464867
F08A8.1b.1	chrI	12938731	12942120	3389	F08A8.1	0.31996065448148997	-0.339417	8.186612752544463	0.572836	-0.0724368	8.921291553298438	0.99667	-0.185115	4.773958585297093	0.9971248306157741	-0.132924	4.856258334608891	0.995	-0.0243405	5.037324623637557	0.672886	0.4617266394825029	5.215023562571178	0.8746976165771009	-0.072053	0.2943622875007371	0.9757719855336371	0.4767871273952735	0.3607927691315483	0.851993	-0.0583067	0.2957361803312428	0.7874311746929449	0.1042144183743541	0.3130119121010384	0.0219043	0.3319630191189448	15.359809354617624	0.624387	-0.136135	12.988092572893565	0.735419	-0.096714	10.44064012060907	0.83261	-0.0423567	10.63436552687102
F22B7.10	chrIII	8659967	8667475	7508	dpy-19	0.262856	-0.437315	7.6806312476323155	0.406836	-0.357517	7.8661804138208975	0.994825	0.4087434189808037	2.1684475284120097	0.9951310773155071	-0.374909	1.6500995677371422	0.993451	-0.0243674	1.847700710782064	0.725862	-0.60893	3.327139798613276	0.878175	0.6727854374008005	1.3019814955868798	0.9823669917276301	0.20765366686782608	1.0814806997361777	0.8620263810563001	0.2282049538992293	1.0897960683317407	0.798639	0.6704691212281166	1.3006979438113628	0.7166039163098991	-0.0201598	8.354204768243559	0.898287	0.038659023596534316	8.526810413882316	0.662637	-0.0705451	10.190457660812159	0.722563	0.0705409	10.701119697769313
D1054.3	chrV	10771450	10772832	1382	D1054.3	0.148871	0.5270286288145978	35.870219770277636	0.560399	0.5658715142683015	36.44807838853158	0.9973245488154209	0.0749998	71.36076688294877	0.997428	-0.0654408	67.96511991383927	0.9952429745647641	-0.0243865	68.92379789885513	0.348304	-0.422953	106.63644046605434	0.924155	0.0580176	30.71304838346308	0.9910828920749121	0.0422868	30.54316632423299	0.9123911240269958	0.0928385	31.09574529185821	0.85664	0.3948751564682524	34.833052730861745	0.547468	-0.119359	8.647393983219526	0.7283450858041128	-0.181589	8.472405165419433	0.7634619420919241	-0.120535	12.063487404431305	0.880517	0.036579697473113584	12.728494115837062
F49E8.5.1	chrIV	7551549	7553008	1459	dif-1	0.37601295309195704	0.30998335024291945	32.66603807625039	0.771385	0.16721252788549526	30.962408562047795	0.997163	0.0601231	41.5121	0.996927	-0.119984	39.02541020128053	0.9945348725967571	-0.024415	40.306231219112384	0.6117783459566459	-0.323967	31.996271413524514	0.474122	1.0497439207892043	10.808211950012732	0.99044	0.19189520136772706	7.541632248371451	0.7749695558095892	0.7453431735576008	9.421914230280263	0.45450209237648903	1.021902267237803	10.668917582245788	0.0071083	0.5862557255558425	7.555866915254294	0.7871745309047741	0.18164152220456756	6.4467439251150855	0.8331179665347691	0.046903587246586234	13.978699295961844	0.8899873339278321	0.0181893	13.83872500237511
F45G2.8.1	chrIII	13434860	13435672	812	F45G2.8	0.38606	0.2297848715249759	19.715341715671972	0.737444	-0.109856	17.483252665658412	0.9969433859727791	-0.035727	31.079979358667515	0.995339	-0.327174	28.27263117771353	0.9945255941784058	-0.0244288	31.20064344838807	0.037737	-0.675841	97.886	0.922355	0.16278619400074612	12.528957793527729	0.989508	0.1821383277232616	12.618322550245805	0.9050485291830941	0.2213385547754096	12.803057520854988	0.85726	0.1701642776977036	12.562887174939485	0.109348	0.3729169581552462	8.880298482889488	0.69841	0.22201087815460327	8.38265	0.303776	0.2899040398675069	11.276117934172573	0.503713	0.2724763460921784	11.201641131528918
W04C9.2	chrI	488615	489905	1290	W04C9.2	0.00724694	0.6202847319673404	21.6791	0.740426	0.10589466665805386	17.739936893545682	0.996571	0.20122374225168893	32.144321857511876	0.9970044878910309	-0.014448	29.757239662042004	0.994116	-0.024451	29.654948882747192	0.7992809474594641	-0.157616	31.830742999081306	0.8727197057492091	0.7954049384824158	14.492590941702266	0.9876825537033679	0.33105408577523937	11.962169914939999	0.4884657302562311	0.9961523399098644	15.86530799077284	0.41637310851149895	1.2149505033986567	17.595875260510372	0.378459	0.2289959380382653	8.206337641862312	0.609667	0.22063990337803446	8.180764210546299	0.606187	0.18204551651854034	12.067575827188122	0.48104967210984295	0.191767	12.110940530416306
E04A4.8.1	chrIV	4749011	4749782	771	rpl-20	0.011396625337080002	1.07299	100.58159692437702	0.790642	0.0503596	65.96344192122035	0.997404	0.036707910119046935	377.45493073431015	0.997499	-0.120844	357.6817270064325	0.995583	-0.0245906	369.50421078568274	0.8230050614091692	-0.0987835	566.2239719410862	0.600025	0.7021335519087281	46.54096797979589	0.99142	0.090616	36.58251635398185	0.900137	0.3716486302631076	40.639813638918255	0.481452	0.7775092795408727	48.086952691181935	0.00520204	0.6669995263252697	12.22465320471049	0.601793	-0.257941	8.674617867697677	0.837457	-0.0287956	15.969721981862927	0.8994814738945078	-0.118555	15.492874977448786
F53B3.1	chrX	2853694	2857603	3909	tra-4	0.674141	-0.19289	8.912035780328424	0.753926	-0.14553	9.050814558652377	0.9965235529433951	0.12309236693836252	12.498403640527721	0.996908	-0.216827	11.130676326911098	0.9947739905106999	-0.0246198	11.86430745265433	0.684534	-0.500238	21.222763204193168	0.929671	0.0655445	4.352899554636416	0.9908538042452351	-0.296418	3.858988614716392	0.8928036870954609	-0.324688	3.8253801964961833	0.4263701197201121	-0.660201	3.472974517127392	0.67912	0.16675109386626447	5.897705861062009	0.427721	0.2728084101656835	6.135638441671139	0.593855	0.0710629	11.861272286544265	0.8632834441966899	0.026729908822439752	11.677380615342354
C36A4.9a.1	chrIII	3864486	3867098	2612	C36A4.9	0.32472854187184097	0.4336025472297946	49.39994528342656	0.785366	0.00313027	42.07738864733203	0.9973275280778799	-0.0243621	100.78730414839863	0.9962145160003599	-0.196828	95.15713293848282	0.995349	-0.0246338	100.77789396736269	0.8187729435557941	0.0466886	84.6922	0.932265	0.33738313320076635	9.75668	0.991538	-0.198324	8.067390892659052	0.9170339525565391	0.1297882006938867	9.026782902217388	0.8115662860244208	0.5901205708272717	10.799435107563212	0.0240964	0.3848169264710166	8.303699931971522	0.915907	-0.0102066	7.17739	0.8317330794145408	-0.0412455	12.568120486143625	0.7799382872560309	0.10269073748087468	13.217992866332477
C36A4.2	chrIII	3835220	3837150	1930	cyp-25A2	0.28818660092702897	-0.584724	7.5299999174834635	0.0881797	-0.718407	7.263415725426625	0.9949607506018621	-0.322748	7.281398845839987	0.9965371445187651	0.013737032754721473	8.131199311369778	0.99494	-0.0247383	8.023697213456042	0.790133	-0.12207	17.10595318053111	0.700568	1.0686904390775982	0.7730208964256756	0.916864	0.8711144716132275	0.7060255619611331	0.717536	0.5080105513496069	0.6044575436097592	0.578195	1.1419448972942152	0.8002865470668186	0.433277	-0.160906	10.751194502701312	0.8950449708251751	-0.0612043	11.114400731276307	0.7534363577986899	-0.00719904	9.691980521072283	0.868699	0.00333419	9.727402382817395
ZC410.5a	chrIV	9088610	9092192	3582	ZC410.5	0.61106	0.00416565	16.915880280609137	0.49557468984328396	0.2503872290125613	18.492147055761134	0.9950008731748241	0.463161	14.373038035167346	0.997004	0.019417535299700084	12.167380386430526	0.99357	-0.0247767	11.982608477479591	0.8119064442261529	0.00723457	30.16138134170205	0.256011	2.0298674866946094	3.1073413901938256	0.977423	0.6688330145021485	1.5829794908633847	0.789471	1.0847657286089678	1.9076970828321491	0.000713823	5.248263963330128	23.843753349027143	0.26248997238764005	-0.152012	8.9267	0.914134	-0.0415737	9.2631	0.7074309296507031	-0.110651	11.13918178461015	0.876622	0.0224866	11.656991077446385
Y38C1AB.4	chrIV	694	14926	14232	Y38C1AB.4	0.6851442532110991	inf	0.00309126	0.793676		0	0.9972149506304209	-0.0618987	5.223859691851729	0.9973207582781601	-0.0720773	5.2058904936034835	0.9951245327319791	-0.0247986	5.290439297760338	0.809074	-0.1644	7.627865696910146	0.713719	-0.307979	0.5752467941783299	0.970887	-0.346654	0.5684477372320769	0.8291480219003299	0.16726063875380126	0.6755304873581891	0.7328769395147571	0.7226855389317111	0.8433298466759616	0.7603750170853141		0	0.9251130922755749	inf	0.00258689	0.843051	0.0635252	0.018565531237287342	0.900831	-1.48203	0.012328355722558942
W06A7.3a	chrV	14829191	14847312	18121	ret-1	0.653515	0.015998101572252232	24.349771578391195	0.683698	0.22000735899810284	26.20932966717553	0.9972054428504491	-0.0253801	12.789146709258594	0.9959681141348101	-0.219751	11.990223639976985	0.994163	-0.0248659	12.791406041410552	0.616759	0.2201653438210366	15.044699450948329	0.933853	0.38044935272400376	3.920351136343771	0.992317	-0.0750539	3.3200720431732167	0.9084829026419342	0.3569647567310143	3.884551998457584	0.8385220352799259	0.5327481730309195	4.1672055516861946	0.5662298878048511	0.0917813	9.622685658269301	0.836174	0.0630674	9.524857330574841	0.835228	-0.0237233	12.018072436421779	0.7909460912885969	0.0400805	12.287554938916768
F32A7.5a	chrI	14846477	14850124	3647	F32A7.5	0.643142	-0.199389	8.004452192985234	0.6235305153520619	-0.138911	8.163970570276254	0.995603	-0.240671	10.81960778900998	0.9967544078082501	-0.0750022	11.423122167423944	0.9939622510102841	-0.024869	11.619837260227499	0.761183	-0.290924	15.050459963694609	0.9303999184805078	0.1513151301932612	27.052227591176845	0.9013038993057071	0.2663224988322074	28.233439373094228	0.906829	-0.0125598	25.523757273572983	0.873416	0.3088041797885143	28.694129560814872	0.0208303	0.5135775220162663	14.359143991665675	0.7972767483142491	0.1257909050424529	12.368867638702431	0.791983	0.16891453873282505	10.476866675529546	0.742078	0.0654288	10.093066749646647
T27C10.7	chrI	10878046	10878378	332	nspd-10	0.18363192251807897	-0.703661	8.891937885801678	0.7568877261888771	-0.0957454	10.664673456042078	0.979892	-0.78556	3.3740247182468437	0.9960899147320409	0.2545774943034302	4.682656285760609	0.993179	-0.0249497	4.233965154794622	0.00108299	3.322776025715786	12.316504737267346	0.7612619867767191	-0.91191	8.552746409925984	0.983672	-0.756951	8.889301659051716	0.525739	-1.12783	8.140168643376287	0.80171	-0.343379	9.986385448193946	0.754163	0.091181	24.93601229155808	0.923441	-0.0613237	23.645800534058914	0.41169172441611895	-0.385905	11.823287460270866	0.875598	0.11161002593674693	13.933936624219326
K07E3.4a.1	chrX	8080871	8083402	2531	K07E3.4	0.671213	-0.10738	9.343770894601647	0.654511	0.13970793537538348	10.184057927005405	0.9958833289603279	0.13933080154796465	33.35138779636654	0.997065	-0.144148	30.23302782563024	0.994427	-0.0250238	31.46924076980681	0.49568	0.2943702709534176	28.328097617446538	0.603779	1.090614518571582	0.9921400723667492	0.890881	1.0909478898954688	0.9922960955582438	0.7824070923597141	0.2706258342397169	0.6994364551983709	0.6967380044693929	0.7828014633976323	0.8624249122530102	0.7142763756839708	0.016973426907008458	10.275607023208812	0.7441575451574131	-0.143379	9.731963169994426	0.714869	0.015365988841303168	11.453380694727626	0.7488406048929129	0.1012423505576346	11.806481938184273
M01E11.7a	chrI	5583413	5597250	13837	tag-163	0.678445	-0.106084	12.422939771561296	0.33118409448704805	-0.362654	11.448129278624751	0.9970197455439399	0.10322966980537188	6.1772100214766255	0.997221	-0.14285	5.675548704710356	0.9952043120713391	-0.0250965	5.904945511170492	0.7797079124294279	0.20917791845415545	14.069786626661873	0.0298018	0.760206	35.70508215841906	0.968432	0.20204544584276574	28.50232566150236	0.0634445	0.5233272662861399	32.30565293376415	0.0618036	-0.410267	23.22895194165454	0.3362263821767069	-0.197362	6.207076257265142	0.7972012004188441	0.0719708	6.800574442214272	0.77192	0.0236635	10.30327290997742	0.48714730715932103	0.0786813	10.505169064436704
F40F9.1a	chrV	9705357	9707796	2439	xbx-6	0.3598852198795421	0.1910515978346408	16.46748823381611	0.58362	0.18813702605877844	16.449772311234224	0.9967548443208821	0.037010941578496506	29.33757795287497	0.9907047335535891	-0.277057	26.43112474072941	0.993946	-0.0252098	28.71044653796191	0.780906	-0.198935	17.00092414417876	0.9189046541456629	0.4193371565111319	31.54617711591151	0.9901755620632741	-0.228305	25.018119091065653	0.9027182668307421	0.3165295282211325	30.30472055975141	0.574796	0.6534864507251208	34.72671650574375	0.6680353379038331	0.0329293	5.764760258111391	0.9104519872395459	-0.00629239	5.686572111137139	0.705789	-0.110141	11.665925675459965	0.8735154815119229	0.0502853	12.325807457339769
C36H8.2	chrIV	12746583	12749703	3120	inx-6	0.650308	-0.128769	3.9324336609080857	0.6922838199665641	0.023213	4.1411278685979065	0.9956565801532741	-0.13534	0.824457	0.9953002349525679	0.3062482731748362	0.9651559784174482	0.9917134394991372	-0.0252436	0.8556142492163586	0.16624	2.0246701436964183	0.5756318720328832	0.9143470678435479	0.1402295590797302	0.18151300435822296	0.9836273746501981	0.9105007636932592	0.2486596563087063	0.897049	0.0449639	0.17543202503732264	0.8120495987002221	1.102474451814662	0.2717605564488518	0.719361	0.017525853847878525	15.489922144509034	0.7491503465313649	-0.13677	14.699584402528052	0.5763309474721321	0.1253804634468789	11.173856310974882	0.8283856508146299	-0.0443417	10.526857503172222
F37B12.3	chrII	9039832	9041406	1574	F37B12.3	0.26888634386501997	0.3303928043767529	22.204458130998177	0.485261	0.409427	22.90090240679332	0.9970551094612071	0.0593939	31.69029331695012	0.99589	-0.208973	28.945363233339396	0.9936175698590559	-0.0252681	30.76862011294607	0.80718	-0.148768	28.083544505174146	0.917422	0.011558907377564629	107.33852130886228	0.99254	-0.160454	101.28212510731657	0.591755	-0.1984	100.04053969169969	0.8713369898113409	0.0970861	110.62952311186753	0.49744568763144703	-0.160725	6.601541885288122	0.881056	-0.0607143	6.825290910348183	0.6440944542204909	0.12161471251796226	11.890588258544765	0.795342	0.061968233175268575	11.639656255409395
T03F6.6.1	chrIII	13377621	13380316	2695	T03F6.6	0.627813	-0.238451	10.590084834206145	0.549284	-0.433576	9.975476702865578	0.9953879916064828	-0.376489	1.0859454024788793	0.9813477525856741	0.7815525324999053	1.6678795967951316	0.992133	-0.0252827	1.216185926790086	0.33993859209850696	1.154013252305905	3.69427	0.6408704333729289	-0.763479	0.986526	0.9745183984332909	0.9490587639413016	1.8193782192501533	0.761997	-0.557077	1.042774788570976	0.7942221735491299	0.2209089736236665	1.3443621246124011	0.7220835046255281	-0.000411216	10.683263523785136	0.7974025165285309	0.0697328	10.949353768771603	0.712256	0.0614136	11.396929105017753	0.44715770353104706	0.14595407097648266	11.748149697464347
Y67H2A.8.1	chrIV	13315641	13318784	3143	fat-1	0.54099	0.2076114543289276	35.32994920199744	0.563852	0.4553425160623133	38.87698040350161	0.997271	-0.0673847	86.80654043650385	0.997403	-0.142037	84.66886561498855	0.995267	-0.0253511	88.05975529074503	0.7644768293214309	-0.208979	82.15679279926768	0.920604	0.00757393	18.766936483100274	0.990661	-0.188461	17.571601935569273	0.9078299662313779	-0.0291109	18.53072350818216	0.8301618842975749	0.0206423	18.85254504870924	0.73033	-0.000717293	5.6634386007722854	0.9191330241369531	-0.0956715	5.483108572724276	0.299121	0.16452517464437927	10.972293827793779	0.522449	0.11452191544363995	10.774758587824726
Y38F2AR.13	chrIV	2378464	2381958	3494	Y38F2AR.13	0.4273782555340421	0.3042056770574301	9.856312105388561	0.506029	0.3479368112187697	10.023913553098325	0.9968118703093991	-0.0857719	26.83475210969568	0.9969185653262271	-0.0714955	26.964219645040263	0.994553	-0.0254483	27.39064305756073	0.285749	0.8480766822226299	9.736010830671873	0.8313832517834009	0.6626919982382058	17.040456926987652	0.990634	0.031123739484571544	13.338009067571516	0.9006624995324379	0.35743163510874804	15.04886302038332	0.658448	-0.31512	11.899693811926491	0.7314405201341809	0.0888799	6.797631948257773	0.883804	-0.0142552	6.555918899394076	0.284316	0.2671049997883922	8.345786839710359	0.8997776169738041	-0.0425065	7.465433725684456
C50B8.2.1	chrV	13568852	13570023	1171	bir-2	0.547067	0.10570465326967926	18.533651346179997	0.742968	-0.135816	17.05289360400866	0.9968787462154169	-0.0282891	26.211859329361218	0.997016	-0.103754	25.55048081783115	0.9943116252051841	-0.0254689	26.237252600349088	0.7852292807322491	-0.429642	32.62393917402828	0.9227332200172651	-0.0152185	37.52669878691145	0.9920337345243929	0.00116864	37.73991040244396	0.9166038308123601	0.0654587	38.60016835652071	0.8716831148730741	0.33658646473327003	42.680985314686225	0.6875837352676509	0.012133988334728276	8.52888	0.888971	0.0465722	8.632329555609129	0.8085106915481239	-0.0224029	12.797484923001006	0.8818388846928729	0.053701	13.14139682267216
R05D11.8	chrI	8602124	8605163	3039	edc-3	0.0320605	0.5501434645221858	24.921153604190856	0.5920615797604301	0.4307498975574568	23.74502137894383	0.996813	0.0684138	30.69156987030096	0.995867	-0.251562	27.566670162190352	0.993986	-0.0256076	29.700414048036308	0.8202221648519871	-0.0348188	57.69726584884857	0.9318230630868242	0.2896459495127049	21.436808332698178	0.9916433003924922	-0.105613	18.611185744740855	0.915378	0.20079303072674248	20.732547091822216	0.8540074345632701	0.3370271203662845	21.830470820382967	0.4919030382326479	0.17081900854708604	7.245525350848472	0.911202	-0.00536632	6.804425815198702	0.801226	-0.0347959	11.759796206725161	0.870156	0.0287329	12.021309665461564
C06G3.5a	chrIV	7024210	7028121	3911	C06G3.5	0.0360429	-0.507524	13.098427332450608	0.675289	-0.0631003	15.049825021373644	0.9960792800596758	-0.235586	12.27644255544117	0.9968393321166171	0.0733173	13.622639739640546	0.9950502684219269	-0.0256121	13.159755999362275	0.811077	-0.178966	14.809488808623554	0.8232385487797141	0.9701271260428259	1.6136016896173129	0.980441	0.00328579	1.091878396610265	0.852042	0.5157172641057408	1.3249605330964962	0.6581	1.1461456850003666	1.752224113092676	0.3769585123014861	-0.200706	6.719020562499871	0.775631	0.12463551595711175	7.509826781797132	0.8027540869174641	-0.00172591	11.26400734228255	0.41596829490705894	0.1744071249408647	11.994893453983142
R08C7.2c.1	chrIV	4447899	4449656	1757	R08C7.2	0.5970579013043771	0.23756849631848195	43.24521101834394	0.785548	0.10352043185893677	41.169	0.9962287885255641	-0.191036	12.080525666670887	0.9967446732655529	-0.182393	12.114420667597432	0.9948218057349759	-0.0256947	12.765512192065609	0.43956	-0.513419	20.102423484471128	0.9258823375718629	0.2439577136814733	7.857591310599966	0.9898690273881601	-0.28001	6.560180283540429	0.8934356785228349	0.5346571766482364	8.808605641479197	0.8575353057192959	0.4430292613666753	8.487925234772613	0.7127394375267472	0.0749823	7.420369445927503	0.828983	-0.12512	6.927375695099525	0.5775798912802099	0.1917828165817333	13.31662438715118	0.792478	0.0819201	12.796009522011174
Y57A10A.2	chrII	12147802	12150108	2306	Y57A10A.2	0.00503187	0.6690938948997422	15.883855018798394	0.24876951218326102	0.6982603757254089	16.082999354231575	0.9968868189650292	-0.0861805	9.386551932106867	0.995882	-0.432189	8.415631548478137	0.994996	-0.0257694	9.581257120942901	0.76744	-0.31265	26.28808791360004	0.935567	0.15285	54.72407436278494	0.9923879487350541	-0.0671747	50.64889785013425	0.919403	0.028459198573679137	52.344103956254386	0.872743	0.1089926646836498	53.86143351405122	0.176477	-0.270766	16.299953853254905	0.42031259161082796	-0.362811	15.843348957604409	0.472411	0.2422813022325001	11.063533310312293	0.8424596663996279	-0.0168221	10.077969493285334
ZC8.4a	chrX	4983583	4993225	9642	lfi-1	0.0612307	0.4172671805495093	9.671380244588466	0.651592	0.21136698806796764	8.935854955554545	0.9965883884142349	-0.0153582	38.460472822439755	0.997216	-0.168657	36.532229210703846	0.994887	-0.0258166	38.32231189471665	0.000221946	0.7704312236555201	73.59954864463181	0.840988	-0.244624	1.1682489103595235	0.9892375083205379	0.14278281309270704	1.3329643114627872	0.8654727747933578	-0.287711	1.152515160135034	0.8654252319898659	0.2405670622007205	1.382014812776352	0.0125853	0.3554355928728805	13.126221348030224	0.661052	0.11463598152300775	11.993657690848782	0.677909	-0.0802111	11.451714121664178	0.592776	-0.0809468	11.448875902140742
Y110A2AL.8a	chrII	2845383	2852593	7210	ptc-3	0.522048	-0.270441	11.080363381941746	0.785771	0.056507063708163524	12.35785243577103	0.971849	-0.385172	5.715540961292577	0.9962824482185891	-0.30908	5.8497764575753965	0.9949497906369971	-0.0258756	6.41647	0.7913517448917841	0.00127725	7.71928	0.00830237	-1.06585	7.124757918745682	0.9359299928904979	-0.467352	8.308933310548582	0.00431653	-1.24868	6.850616169734727	0.0132764	-1.41828	6.625575252343228	0.0620418	0.4477512578919555	22.128447057385788	0.9107878203204051	-0.0884721	18.16507759592188	0.642752	0.059245786554564285	11.19949579459592	0.771935	-0.0675555	10.718659025239283
Y106G6H.1	chrI	10429671	10432333	2662	Y106G6H.1	0.417064	-0.336649	13.279912390939954	0.47281916634997395	0.3124008241712764	16.614152250891856	0.9953076064888321	-0.343507	4.2495756466941375	0.996947	-0.157692	4.507038395835163	0.9947114450260441	-0.0258865	4.710849662223813	0.0646961	1.2690720672840052	8.873062975168573	0.391943	1.3693711860411952	4.1379983691001385	0.9895757352270409	-0.0993599	2.2325725439026707	0.848764	0.7978175793609085	3.162140525339519	0.00241232	2.849017137000163	9.47451	0.6388	-0.022075	10.422750113948151	0.524688	0.5467078773126335	12.921992368868619	0.650086	0.1041749972642477	11.011001028291876	0.326363	0.7301167405908436	14.109616972569532
Y24D9A.8a.1	chrIV	4386629	4389179	2550	Y24D9A.8	0.24349924055277802	0.5354304012121973	41.111	0.7619090411637099	0.29739867921797514	37.410976942456976	0.997039	-0.102374	68.31752545924215	0.996338	-0.225742	65.61723893052121	0.995079	-0.0259841	70.10908240139966	0.81873	-0.097812	82.75906742414891	0.9274577585355009	0.12830431660626745	12.22394835394309	0.9909161826199331	0.040335220168928126	11.846335985017884	0.902073	-0.151675	11.0979	0.8620898755178991	0.0806856	12.016686535214665	0.7516135644194141	-0.0491334	4.7532546453099975	0.9211286683191171	0.092342	4.993955433519924	0.837168	-0.0766954	8.261880498079632	0.897028	-0.0241752	8.41096
F26E4.12	chrI	9780348	9781340	992	F26E4.12	0.654174	-0.201478	18.42050679869566	0.581086	-0.291553	17.90190664409039	0.9965848122642041	0.0816069	6.550042073210955	0.9967280228816771	0.057403698133419626	6.494016776599751	0.994047	-0.0260039	6.3079901115200885	0.810428	0.00390626	17.044270669122195	0.9123802027699409	-0.0623126	12.723893415430377	0.9859268045160671	-0.570163	10.876872022544477	0.8932385448447969	-0.177085	12.247888071931976	0.00114897	2.6677329765251407	47.79792210375096	0.647263	0.21192946643681332	5.645121016016903	0.40392911724727204	0.4903208236161027	6.289925867267519	0.715308	0.132916	12.267969063965696	0.140251	0.32394094073280394	13.176360672967034
Y51A2D.21	chrV	18571837	18572929	1092	Y51A2D.21	0.526326	0.1695094701543721	11.35917786428983	0.518402	0.7237111627582005	14.175339746969247	0.9961249853021801	-0.0324933	3.12627	0.996271	0.0422079	3.208404807900262	0.993108	-0.0261889	3.133039242297673	0.7330006444419621	-0.668619	5.55764	0.672066	-1.1227	1.0843722693433029	0.8956913146600028	-3.14607	0.8270560997934757	0.48931901212630297	-3.06036	0.8321943869058313	0.554789	-0.883857	1.1458160602813718	0.298409	0.31575694126689297	7.790096371125182	0.3635726969369171	0.32185418083569506	7.8083908679137775	0.313532	0.279687	9.396420949036779	0.886423	0.0699167	8.6992
F39F10.3	chrX	16891990	16893027	1037	F39F10.3	0.37838	-0.510823	4.735639398384111	0.515794	-0.380618	4.920094152484504	0.995835	-0.0545141	1.5240885507420392	0.996104	0.3915721766979916	1.794991171235217	0.9932193659634599	-0.0262666	1.5388715409904647	0.807798	-0.0898274	4.034109350946057	0.9256599463349059	0.0679293	9.904983373132977	0.990556	0.0906299	9.985375361974377	0.889314	0.5012302461835885	11.680776264076714	0.860841	0.4462279005039793	11.42472986308114	0.7078207257038941	0.1302495440034025	21.313130820816788	0.9230410158814241	0.0299713	20.5653	0.755707	-0.130709	10.166418157804726	0.847627	-0.023575	10.540526916044573
B0379.4a	chrI	10086533	10102012	15479	scpl-1	0.523948	0.1061094711781944	19.682358284681253	0.5189204328124849	0.26525792778770674	20.872303343630325	0.997243	-0.00699588	41.388577018240106	0.996483	-0.205951	38.72923015955385	0.9950322791035451	-0.0263177	41.1139	0.8149693290453929	0.00797889	68.01510734261622	0.5731327790827541	0.8690521349326371	14.365365346062408	0.983053	0.40046720075626735	11.790964135023216	0.281638	0.8556514702353059	14.279539010585939	0.6193104574650721	0.7930518837850301	13.88900485427832	0.7053859870971791	-0.123703	4.563777426297793	0.7783743778870079	0.21602026289435916	5.143691666638158	0.794015	0.0131669	11.026889580511945	0.864537	0.0568166	11.197024694502707
Y57A10C.6	chrII	12423513	12425694	2181	Y57A10C.6	0.65845	-0.161571	8.712846708425603	0.655411	0.18604191314344495	9.833377102692987	0.9967561116454581	-0.00610779	23.98340572756473	0.9966616295818129	-0.0153421	23.907057434944925	0.9943575884731322	-0.0263299	23.816845270389344	0.8133481873777421	-0.110011	20.57277178505685	0.700277	2.1914740737745264	0.4807682295363522	0.918076	2.1493942288327648	0.4694301583604115	0.6835885404150219	1.870052410769821	0.4019952095937875	0.38400073971839005	2.6021842826044383	0.6106662102603635	0.346235	0.2344527950189313	13.41137612617268	0.9133872962334741	-0.0177625	12.248623002266696	0.8149958470487719	-0.0226111	11.04418862899094	0.83026	0.010403273638077658	11.171010665164467
F38B2.1a	chrX	11271183	11275483	4300	ifa-1	0.468359	-0.371247	3.0623989834106964	0.530945	0.2334558690949982	3.757627298059953	0.996673	-0.16417	10.03376484987542	0.9971138866839979	0.0244317	10.694592760308169	0.99461	-0.0263621	10.508036817242774	0.0107873	1.0092918077097728	17.831388655760435	0.9247781870824491	0.1402295590797302	0.18151300435822296	0.9875849311230721	0.6913214884748686	0.22578264907867066	0.9090332631832959	0.0449639	0.17543202503732264	0.862383	0.259311	0.18970121280685345	0.6015843274368411	-0.0412129	13.858896680897573	0.913737	-0.0413224	13.858378247672244	0.726482	-0.0783566	10.979214623633585	0.8779340473221802	-0.0428461	11.112298529075137
F55A12.2a	chrI	5365264	5366841	1577	F55A12.2	0.182564	0.3548399257902117	17.794822454581524	0.38795319326226896	0.6072862762319474	19.70442080363561	0.995345	0.3532782093684193	8.833388867908504	0.9958982280016229	0.2556809341487413	8.509288126660701	0.9945893120857819	-0.0263827	7.686944317409925	0.5815717589427571	-0.558131	9.263101102071316	0.911242	-0.169495	11.770220214967544	0.967968	-0.708076	10.044281537010539	0.9060796131793879	0.3081851203626939	13.944605392190232	0.853642	0.015226115777727409	12.526940216935811	0.261926	-0.242821	7.9313605005424295	0.9094671438416999	-0.0287306	8.512496978170066	0.188692	0.2835719492724992	11.84829406376825	0.45892728281102396	0.1458193751913972	11.255955519660521
C02C2.1	chrIII	7873780	7877106	3326	tyr-1	0.6763363670282491	-0.0962348	12.142805865555687	0.307656	0.4964912084289722	15.124797998350864	0.9965512937407159	0.15177361134678474	2.375891386239147	0.9966535253450299	0.0144045	2.26233	0.992418	-0.0263851	2.230635668584458	0.781549	0.3695459331752858	3.989380535537389	0.88138	1.098774887383457	0.2712857073433535	0.990623	-0.040747	0.1702937379249671	0.895913	0.6642855252426846	0.2231940114542111	0.692381	1.7270136683820854	0.3722012781749932	0.734587	0.013530962023976459	13.104503839388116	0.8997431015370229	0.030881597376710482	13.184152305402137	0.813774	-0.010814	10.968855315356114	0.8329253562751171	0.0340144	11.141297827710543
ZK1073.1.1	chrX	16123944	16128865	4921	ZK1073.1	0.6170347910575339	-0.0164841	8.017839460539037	0.387634	0.2735126578434137	8.905276461915564	0.996939	-0.0943963	9.148730808086631	0.9970807548760771	-0.163602	8.941486759856257	0.9947844678557959	-0.0265409	9.361816155746784	0.807865	-0.149577	13.223803747809871	0.936846	0.3448389320794198	102.50192967738066	0.9596694412024459	-0.319228	81.3464	0.9079554547941869	-0.0579493	88.53189579059618	0.876207	0.4118857357067911	105.2299365453587	0.154624	-0.206938	8.187515284848468	0.899675	-0.0740864	8.554122055491176	0.811246	-0.00209606	10.61955473233617	0.864429	0.0157874	10.685735405130444
F48D6.4a	chrX	4246556	4247183	627	F48D6.4	0.600732	0.17308332740639715	37.06438916636878	0.69455	0.3297529049831761	39.317602026516354	0.9953317565449169	-0.173615	23.785313770464555	0.9966405231487991	-0.129816	24.12986963549181	0.994071	-0.0266914	24.98365441678349	0.14979	-0.684021	34.97892014939093	0.9070523517064971	0.5733938049926149	3.680341976862002	0.98822	-0.0731528	2.8853153936441087	0.892132	0.1260040347132945	3.0934549649889465	0.760912	0.9674495181128344	4.371673922909501	0.374057	0.2883490755520593	8.450288644703694	0.600744	0.2682322428960159	8.385955009564142	0.7958297762326659	-0.0517519	12.126278430373675	0.663906	0.24656193930232845	13.494042611938731
Y39G10AR.11.1	chrI	2293131	2296694	3563	Y39G10AR.11	0.650789	0.0829147	30.87233286174556	0.773067	0.23727153919814395	32.665544131583594	0.997159	-0.00386287	18.092406515205198	0.9969912690761329	-0.00333819	18.095692637794283	0.994685	-0.0267921	17.949960004041973	0.0624262	-0.628006	36.35529781428336	0.924043	0.0849764	18.50760397447891	0.5619698878462299	0.4211322498591533	21.00718230396118	0.0107199	-0.804142	14.124992863261024	0.20283277615842202	0.7752339319013917	24.352641676027552	0.466836	0.1872807371492178	7.472763224099152	0.901708	0.0190482	7.034852613251661	0.623542	0.1202923319363736	12.603071887393995	0.882664	-0.0184643	12.001155105510895
ZK637.7a	chrIII	8900236	8904131	3895	lin-9	0.330727	0.20482795070016174	23.380139947071203	0.5283230219392371	-0.449051	18.81800073046773	0.9970498012322259	-0.0504802	14.416429288585535	0.9963935075190591	-0.168574	13.859802702970615	0.994343	-0.0268364	14.533451768160319	0.8088101480127191	-0.121774	25.61210754960689	0.930548	0.3728520825778308	31.111297956476587	0.992045	-0.024795	26.88230067920582	0.6201905054537429	0.4239858768135764	31.744649312917925	0.8595716898775401	0.3505471799527313	30.84198020164034	0.7470217558492122	0.0611916	6.586406348510886	0.8051237532753148	-0.167649	6.093117521064582	0.818454	-0.0199467	11.887029123087029	0.81554	-0.0627275	11.714571870947509
K08D10.3	chrIV	4174086	4176270	2184	rnp-3	0.0415942	0.4400491709033301	18.72367264146854	0.441912	0.4647600948764064	18.909882627181602	0.99686	0.030257461001084306	24.526682674500357	0.9951775710452131	-0.312547	21.905877548109203	0.994401	-0.0268527	24.045720788530605	0.6761384804540311	-0.291937	47.89182182623891	0.922256	0.036262160097381216	42.102773189751865	0.99204	-0.103163	40.13916155471108	0.913749	0.3011585705034972	46.398995248539364	0.8717385942644559	0.2680802751854075	45.818437414559774	0.653554	-0.064177	7.673190097456668	0.7233500512328571	-0.209051	7.31479	0.5861072101293161	0.28608826908975205	9.357297407495567	0.8912400050039341	0.0302523	8.521889602143272
C17F4.7	chrII	3245082	3246015	933	C17F4.7	0.5344394276200399	0.3776447779589333	57.32877645120986	0.7905918892933659	0.1021678454783691	51.69782767106575	0.997409	-0.0732326	645.0274692492566	0.997505	-0.108339	637.4708546710407	0.995593	-0.0269166	655.2823836822952	0.8002946974127741	-0.276168	949.502	0.9170075250006651	0.053853985148121314	3.845707871858727	0.989349	0.2062794348308908	4.0639827351789615	0.897788	-0.11196	3.633039221928651	0.8361334112563791	-0.187456	3.5440166766274137	0.619358	0.3291352032321665	14.756423126766396	0.8726471176151529	0.1053279622232826	13.575775907083615	0.706808	0.0852413	11.422751861795756	0.767851	0.1926638699516605	11.877291126126226
Y66H1A.5	chrIV	428231	429088	857	Y66H1A.5	0.6735399194852071	-0.149636	25.622402928283744	0.778406	-0.171446	25.4401	0.991909	-0.370886	7.223239349278858	0.9962391063580991	-0.107882	7.853144973443638	0.993761	-0.0269889	8.071138237343991	0.365282	0.8135729905509498	6.88953	0.00986903	-4.4107	2.11923	0.8755068473217859	-1.55657	2.7121658117786467	0.7438466506289759	-0.998622	3.0370659762131216	0.834059	-0.251404	3.724440111295362	0.0242491	0.4297276717828024	15.194405784530606	0.6422814509151451	0.190202	13.860397390178035	0.8000066667906891	0.0707909	12.604102722895925	0.858387	-0.00405781	12.277665949368773
F42F12.9	chrX	12343613	12344043	430	nspc-10	0.36682257830529896	-0.944895	2.5891370143521844	0.700551	0.3443488702570393	3.8673080674223184	0.996626	-0.190627	10.761841032061115	0.9964996526601629	-0.342857	10.25853599972009	0.9943182832265011	-0.0270199	11.365375406201295	0.152041	-1.85138	4.248392511831725	0.853292	0.1402295590797302	0.18151300435822296	0.9800299148751841	-0.040747	0.1702937379249671	0.828433	0.0449639	0.17543202503732264	0.7610351405049731	0.259311	0.18970121280685345	0.48117	0.23764742349595666	17.252916090255972	0.889433	-0.0628786	15.497461956992971	0.711712	0.13488769671846473	10.623317436417056	0.8241061495801278	-0.00385719	10.113534845359856
T16H12.2	chrIII	10086302	10087060	758	T16H12.2	0.00387578	0.6896933069811993	24.355486065366676	0.250012	0.5116075108083569	22.609617715189877	0.995905	0.288134	1.7983033818499674	0.9950507343537991	0.6754887587817937	2.1027985123080866	0.9923160594685891	-0.0270324	1.6042902524703133	0.775477	-0.245589	1.3342007223504329	0.00442435	1.0495141586678458	188.04745597436596	0.992384	-0.214274	114.05853544158896	5.14880814989364e-08	1.086360321473503	191.32737731958102	0.0358246	1.5802767773482556	244.43042836323826	0.598421	-0.090556	14.542471270939448	0.0312209	-0.552835	12.611524119165573	0.7942968137448271	0.0300884	12.033813429674055	0.8555144313043371	-0.00672147	11.8807
F52F12.3	chrI	9895692	9900817	5125	mom-4	0.6508058657673149	0.018786266933329455	12.660335530376198	0.7799488203535841	0.0384314	12.747687872659915	0.996396	0.13313222904726207	17.328833781326527	0.996933	-0.122747	15.855736442544297	0.995016	-0.0270736	16.37619293991645	0.7904493437288141	-0.317813	22.18051603726723	0.918895	0.4147038666257482	14.659713786891515	0.990839	0.11372033791576745	13.082475272183945	0.9167690851143859	0.1797750348092838	13.40100402985766	0.868612	0.14076641996129974	13.211136102363572	0.202845	-0.274377	6.066159121468818	0.850397	0.040777357833932666	6.7364641126361535	0.7602894653641221	-0.0385702	10.494167631493458	0.8782936807950871	0.0228429	10.71929925380514
F45D11.5	chrII	1001734	1002437	703	F45D11.5	0.504182	-0.530596	6.326051939085223	0.322834	-0.741854	5.97355	0.9950819949296931	-0.0489145	1.0144633316251563	0.9953512290750308	-0.512111	0.8775272798208986	0.9814542659314799	-0.027131	1.0220494229298347	0.29295196507015697	-1.29785	4.898688216336819	0.8898819085780271	-0.144864	24.793299319653364	0.9903054128375269	-0.139748	24.83512649894669	0.887148	-0.137383	24.85451558664633	0.6301641127493659	-0.381509	23.011973360329705	0.18973128781085302	0.454432	27.52089647871059	0.9225213211727091	0.057161109924953935	23.691276652489567	0.7405216449169301	-0.0623681	11.118486138628088	0.735788	0.055775996610649706	11.582646723489294
Y18H1A.10	chrI	683723	686575	2852	Y18H1A.10	0.626933	-0.200809	4.123769651462336	0.620356	-0.343701	3.942848461031697	0.9837733757412259	-0.606482	0.5402743141169566	0.995214	-0.514451	0.5543821165542642	0.991213	-0.0271402	0.6461143235496132	0.0913588	2.8442080829784437	0.8910758809655567	0.908574	0.7709432318778247	3.229166747371326	0.989743	0.23549413932250235	2.597892254086092	0.907061	0.251237	2.613304337463471	0.851108	-0.0491393	2.34638	0.0598543	0.3829695372940205	15.181970975970286	0.9021384343403059	0.0733523	13.522352466116974	0.6970423442817091	0.083982	9.881292223376878	0.8864869235255239	-0.0569294	9.408167902713929
C37H5.3a	chrV	4844684	4846953	2269	C37H5.3	0.0868475	-0.560511	14.889853759193475	0.0822551	-0.63618	14.582416000678695	0.99671	-0.186594	5.10555	0.996475	-0.37778	4.809173053154043	0.9943895759348219	-0.0273269	5.38427	0.798761	0.0752428	14.543525349342945	0.8506488994361371	1.064571949757223	4.24678	0.984391	-0.745032	2.193283917606895	0.906755	0.0031502	2.7503517250497627	0.7843814593782671	0.9862402099926167	4.094944997974554	0.27081	-0.21767	9.695011674687834	0.64153	-0.184182	9.80028	0.803628	-0.0175211	11.445064787080744	0.855367	0.044089	11.69322166746784
R04B5.4a	chrV	10082244	10084022	1778	nhr-12	0.653413	-0.170282	7.946043454285962	0.5161	-0.317097	7.584284019058268	0.996069	-0.10532	6.623968283364048	0.996688	-0.127691	6.5748663361911905	0.994173	-0.0273447	6.801189536729726	0.0839753	-1.73758	6.0985	0.920838	-0.00912861	15.330457183909092	0.9911029734276791	-0.101141	14.858343917362712	0.902713	0.32745813653791234	17.338242543862364	0.860004	0.131912	16.115184783563866	0.7178040665305171	0.00820988	7.681142194138512	0.872853	0.0897427	7.905074780178744	0.795875	0.0213865	11.558965677348333	0.8296985800353069	-0.0529072	11.266726058118172
F52E4.1a.1	chrX	3090267	3092211	1944	pccb-1	0.403061	0.2300346055615137	15.107762641693068	0.769134	0.0626352	14.214370724143262	0.997311	-0.0568183	76.10017620848748	0.997451	-0.0830072	75.42916953432619	0.995241	-0.0273833	76.86903507425394	0.8216742227698851	0.027272187478729438	130.20748796939952	0.917071	0.24237331568108206	1.8344818213148728	0.988652	-0.0357776	1.6601621748026885	0.900294	0.0819213	1.7298466277888778	0.7913038923222729	0.8127280846412515	2.316513824891315	0.0128948	0.3907192586489471	11.137426450424957	0.910638	0.0028939	9.648101976095024	0.7349992992965141	-0.169892	12.936949767759618	0.891336	-0.0629713	13.405288064248786
F48E3.4	chrX	7493748	7495591	1843	F48E3.4	0.41906414739536096	-0.378087	7.760587567130918	0.7638821115901071	-0.069151	8.566453111322517	0.99719	0.15461836891308556	37.664090624340034	0.997317	-0.137594	34.026365657725485	0.9951604220263399	-0.0273853	35.312586127882696	0.00164461	-0.955155	114.15679017736578	0.843183	-1.09587	0.2985690336836463	0.9724125238648971	-0.130218	0.3892552580763935	0.7771120617139441	-0.157033	0.38583277306343294	0.6973786615858841	0.046446923240436665	0.4134655901382214	0.45812151436062704	-0.267042	6.709949524713782	0.70214	0.24500943765013014	8.007504426887472	0.804469	-0.0211862	11.622915084891384	0.52171	-0.210722	10.912705461790292
C18C4.10b.1	chrV	5576732	5579534	2802	klc-2	0.5392010044923561	-0.294656	10.61743934959089	0.7420578263013621	-0.0890165	11.347956639411098	0.9970216015807449	0.1333879453511851	5.493962159561753	0.997194	0.030340867001600907	5.29585	0.994894	-0.027475	5.190738742203481	0.755245	-0.382395	5.890853452214965	0.906808	0.7180738084505867	2.28088	0.97439	-0.767636	1.3688643458878216	0.8439222968429771	0.8689341079692888	2.4372494390789337	0.8208512304161779	0.8107670140808161	2.3750148017087382	0.6613	0.12343030983117025	5.880400793976997	0.874363	0.1314622691527089	5.897517265979707	0.7983803393869141	-0.0554571	11.915333659023796	0.777953	0.16729191736842686	12.890881386816625
W01A8.1b.1	chrI	7057199	7059175	1976	mdt-28	0.13245373608207597	0.6282622425826897	57.5105	0.373569	0.726592	59.97343263254215	0.996535	-0.0907556	49.25163396518379	0.994969	-0.252356	46.724160373566676	0.994521	-0.0274832	50.32096995753546	0.8210012245946879	-0.0175266	65.19082378537018	0.931592	0.2847435450966985	12.719246235725107	0.9913451615865161	0.0447698	11.648840700421667	0.8686179854871009	0.4513600523994711	13.574394379048831	0.10792339350286301	1.0623812929387464	17.708918451400162	0.517565	0.14400768850373155	11.922121011840803	0.8444702691883821	-0.101736	10.941947574093511	0.8283942772736129	0.0525587	13.038742487365045	0.877418	0.00558804	12.826101931867225
C07H6.2	chrIII	7521003	7521438	435	C07H6.2	0.6038596808676889	0.1326624508666366	32.379030789444585	0.0403911	-1.46528	21.03960006780057	0.995829	0.2856043332456431	43.10474180647482	0.997068	-0.0963588	37.596891727811844	0.9946143433473539	-0.0274832	38.48542751153543	0.30918811319934597	-0.57495	96.5733	0.9344907473990999	0.135745	53.55615994279589	0.992151	-0.0970228	49.37867084528807	0.918758	0.0997641	52.865560466238286	0.872883	0.4504651156656934	60.390730522598545	0.6211922978527671	-0.0487955	9.611183010083646	0.8201960630520579	-0.148082	9.296989956798642	0.8363714583134949	0.1364107563742728	16.960116182991776	0.8996659841334291	0.0555251	16.47591618452197
F09F7.7a	chrIII	5553511	5554934	1423	F09F7.7	0.656072	-0.0314216	22.4711	0.5969569302501021	-0.41981	19.848208022690166	0.9964659749303101	0.0735451	10.389876321899317	0.996503	0.026619948639583862	10.219387251332094	0.994527	-0.0276477	10.029013520578069	0.802179	0.0584035	18.484325565873238	0.920211	0.5620107208374228	9.712273464168677	0.9905391684566569	0.16046047913930786	8.30551	0.873545	0.5872645459305142	9.814521395988026	0.8648535893744509	0.2671633353881831	8.642000328093628	0.7196426506650729	-0.0023546	6.6169507003671955	0.813808	0.14917407355633014	6.983051418152004	0.806438	0.0683969	12.440866089595874	0.572929	0.17356752055210667	12.92241356932526
Y59E9AL.3	chrIV	5218831	5220165	1334	Y59E9AL.3	0.678277	-1.007	0.8618627196123985	0.791773	-0.152611	1.0932400739914514	0.996512	0.0276682	4.139440622919025	0.8535835352733628	1.0604352736770408	6.325011349105058	0.992516	-0.0276827	4.0607901125229136	4.73944590366096e-07	4.537479758383187	50.26206637294733	0.653235	-0.687312	1.1319781543758665	0.982635	-0.210042	1.302019726146452	0.8532122656875171	-0.215007	1.2999460070692033	0.796351	-0.118457	1.341586710225832	0.75786	-0.019686	2.937034025554145	0.924685	-0.0817294	2.8756405335183155	0.839483	0.4582963618118409	1.5047110595102926	0.9030804095260501	0.2740150161120311	1.4002839616558955
F52D2.6	chrX	1974912	1980937	6025	F52D2.6	0.237335	0.3292844922744645	6.508645111659073	0.5586525173316371	0.2527500717608365	6.3213982621047675	0.997192	0.0598546	5.766715268115194	0.997141	-0.172615	5.328703842223411	0.99512	-0.0277983	5.593223230648184	0.815638	-0.0388427	5.480515843717666	0.1046	-0.210078	57.27400604856908	0.984919	-0.235962	56.80181289614949	0.00332162	-0.49605	52.49899932413364	0.20075850296936804	-0.920027	46.95292480236176	0.7184288422850451	0.0737701	17.90974717081447	0.810034	-0.118938	16.761422581229375	0.753661	0.0514699	10.312183636179542	0.885228	-0.0422374	9.982141703798236
C29F3.7a	chrV	15354832	15357572	2740	C29F3.7	0.470246	-0.310396	5.036414475590304	0.688787	0.2386971348011829	6.077773030187402	0.99664	-0.177626	5.819935349869463	0.995998	-0.327625	5.550246187753428	0.994777	-0.0278478	6.118709393420508	0.7996670606472829	0.2539136538452498	9.157236715445366	0.8192655855800949	-0.529852	2.287762739047904	0.9406097334419781	-1.10558	1.9797180541911312	0.302651	-1.41156	1.859681001056624	0.5719787302143491	-0.792833	2.1317654798950265	0.6838828881099829	0.052042	10.451242608140703	0.8951387575898442	-0.00883671	10.231426056347813	0.817626	-0.0325833	10.127071572280503	0.873804	-0.0526629	10.05787525047066
C56G7.1.1	chrIII	3392512	3393794	1282	mlc-4	0.18934	0.3247670978480272	20.176281277000964	0.326244	0.4565328065772024	21.249182551343715	0.997067	0.1910147933832444	83.90703506701831	0.997436	0.0392385	79.44068208738399	0.995409	-0.0278577	77.61113885486705	0.29673179053280796	-0.415733	74.4397	0.8658702138332071	0.8022136673307388	11.538208014594565	0.990469	-0.0452027	8.280747032777839	0.896313	0.4631598846350477	10.00238681747933	0.837752	0.6405385568594588	10.76081323639365	0.663429	0.19924699417026834	6.1419558321121395	0.9051554017385329	0.058383490198918725	5.836586018393636	0.35955953245220296	0.2721990869123306	12.292497437987949	0.625902	0.10872771469254082	11.572144848360946
T03F1.5	chrI	3838236	3839673	1437	gsp-4	0.130133	-0.647706	8.342706101882719	0.063572	-0.726096	8.170804117433851	0.9956440255304431	-0.248853	0.8892611824615646	0.8041782541051858	1.1568751451803096	1.559587602192269	0.9925820208105179	-0.027906	0.9565161802942104	0.000351648	4.39958	4.572415801700703	0.8446161104557071	-0.626372	3.4243328581102777	0.97891	-0.945476	3.1572006035780245	0.787626	-0.757354	3.3074947488641224	0.53567	-0.708948	3.349443146652227	0.731336	0.0905958	16.294610407557045	0.7999574453893141	-0.147058	15.018389443742773	0.7650750091393571	-0.197078	12.291900995697048	0.735662	-0.162027	12.432738839888973
Y73B6BL.30	chrIV	6334214	6335168	954	Y73B6BL.30	0.570629	0.16705198492146994	31.48786704557169	0.7691898184510679	0.18287974970980986	31.671588199448056	0.9968334736804109	0.0729418	26.43797502800831	0.996925	0.0466523	26.193241005973572	0.9935258522347221	-0.0280402	25.521761106451052	0.119735	-0.616766	47.74611530766486	0.9336171771390029	0.23262444389990364	45.72369491668047	0.992029	-0.0153567	41.82276042293886	0.9153323664992892	0.2728238595725801	46.421645643098095	0.872962	0.20814202723214653	45.308057263521604	0.6964148516011051	-0.0195391	5.8743002841310785	0.919788	0.058145298354396135	6.035691500065446	0.798117	0.0596482	12.079244084256125	0.526112	0.1666134557920229	12.553663630715713
R02F2.4	chrIII	5484199	5485940	1741	R02F2.4	0.451708	0.15363359435865367	16.08412272459946	0.417511	-0.399861	13.385352654839606	0.996435	0.14250616053626766	25.97507434222385	0.996981	-0.134389	23.595075132947397	0.9939711888483399	-0.0280429	24.45556273495116	0.236818	-0.608635	16.115606102899342	0.924117	0.3475879174673518	19.42768780478209	0.9911310378178921	-0.0738297	16.67208828337548	0.8962041827327819	0.35449814607409097	19.479918174667176	0.600439	0.6927091883734153	22.367657680742827	0.6960877957792421	0.0496529	12.006106346517349	0.8786269200658141	0.0535013	12.022417085976539	0.7951834822881941	-0.0457892	11.43843456504992	0.7009420385755849	0.11175323671664694	12.087877843617044
F02A9.2.1	chrIII	9080366	9081185	819	far-1	0.626684	-0.2063	10.967913111378332	0.762641	-0.0457134	11.567516814254557	0.9974139721366709	-0.00241253	266.91384478060155	0.9974962545464879	-0.108142	257.491	0.9955736011250942	-0.0280443	264.5656722987864	0.8224040656159599	0.11266888547704952	315.8325489723694	0.6794210742836579	1.1795586046847368	0.8731	0.962547	0.0920482	0.5524289672696626	0.756166	-1.58581	0.3564886248585445	0.638889	0.7249699103959618	0.7093918461190367	0.737645	0.0427496	17.035346352716893	0.9139403094330899	-0.0318052	16.599999186879543	0.7493972462619201	-0.118342	12.214829228217043	0.87778	0.040945856623643286	12.898558461528538
C25F6.2a.1	chrX	5479697	5484928	5231	dlg-1	0.678262	-0.125646	10.897138155419741	0.20281868472064202	-0.409986	9.964898289975977	0.9954620287691109	0.23386571865789416	7.992874220093897	0.995469	-0.277243	6.704249362804006	0.9951805050613649	-0.0281023	7.2755946685903385	0.290672	-0.854873	9.964119641106908	0.8627460456820341	-0.412373	1.9535122547640245	0.9890167987465559	-0.404311	1.958208772545465	0.912157	-0.0703092	2.177762017870428	0.848776	0.6468176501916044	2.8618164519860514	0.414438	0.16549584950677082	8.985150178676495	0.8843114243343421	0.0963325	8.76281	0.540386	-0.168874	11.857630731397927	0.311151	-0.15065	11.928593496821911
F25H5.3c.1	chrI	9173858	9177116	3258	F25H5.3	0.18430998090009498	0.3589928495228734	29.33806855831244	0.630273	0.22765950532484144	27.903684766609587	0.997265	0.0326178	48.90800246515657	0.997254	-0.124929	46.34959646075741	0.994948	-0.0281163	47.88851779892907	0.442661	0.2976065524215121	32.630624986733025	0.9326975887900351	0.23314703822780514	8.549412034622053	0.9911461892882081	0.16152563048407492	8.325686803478607	0.9159129424170391	0.2376630219991599	8.563894412838955	0.871874	0.1996721010938944	8.443462599811523	0.6763899908700511	0.1072987757373017	7.0885122673531065	0.882498	0.0184587	6.8689760063649175	0.8049583323138749	-0.0782477	12.367574795265154	0.7906103824210792	0.0996878	13.157275675475645
Y60A3A.19a	chrV	19916556	19919976	3420	Y60A3A.19	0.00354126	0.6335316265416104	13.336959557905194	0.0513274	0.6457200847583641	13.405762582519419	0.9967809144595391	0.0800986	11.797720524588465	0.9957150058612699	-0.276375	10.470451582402383	0.994588	-0.0281363	11.359532527142726	0.8083761765588579	0.0476491	8.132437662782662	0.9273968706274809	0.12446187416121195	34.53422667691774	0.991619	0.000893701	33.05574761738448	0.914987	0.1440737500251393	34.78074490174164	0.869041	0.2877640410401681	36.6929	0.337598	-0.269292	6.034016422727525	0.912698	0.017118436566713927	6.634902127885461	0.7476064199455859	0.2383018039099103	7.784598284070201	0.90001	-0.0280475	7.074368557437521
Y46G5A.20	chrII	12811043	12811900	857	Y46G5A.20	0.653295	-0.024052	19.31873087170921	0.647767	0.3952737437816033	22.5497	0.990526	-0.945336	1.4064377938385209	0.995688	-0.565598	1.5511877086560448	0.992423	-0.0281788	1.833512521411992	0.7925600580424941	-0.165508	6.492419552510683	0.723181	0.8506210838838391	0.9274107906054868	0.9420043925670061	0.7944572167359883	0.9046322988302384	0.705456	-1.89288	0.41991374740284215	0.547126	1.6258393821401027	1.3518469259933288	0.5604904675338821	0.1533331425837107	13.962465886253998	0.836477	0.10156452133184274	13.703333592349631	0.5543280318546651	0.13969715012331047	12.228162651055046	0.826807	-0.0419149	11.469986084646349
C05C10.5a	chrII	9939153	9940341	1188	C05C10.5	0.102245	0.4650213430893357	29.063460331629738	0.7423846651488539	-0.241973	22.534271892789807	0.9972873936206909	-0.0434226	61.75944538831038	0.9954050836879241	-0.255435	57.60269396427167	0.9945302370895409	-0.0282572	62.08085041394752	0.0022388	-0.682023	116.54362946080856	0.662181	0.8096380082737932	16.010740062200796	0.9909552000828821	-0.0437742	11.458625494303336	0.0182132	1.0993886516930726	18.278295497012202	0.0896217	1.1850227672047642	19.040401600043854	0.00773031	0.5936676429123877	11.854963338169599	0.878483	-0.0533678	9.278069662590944	0.8263500020844691	-0.0805485	12.949070383916895	0.891934	0.039883	13.497011582029788
F56H11.1a.1	chrIV	9540805	9545216	4411	fbl-1	0.38769064390548996	-0.313432	6.333270509103809	0.6839783432434361	0.17111401911526733	7.460456440296827	0.9965260170366199	0.1819882803014189	5.251275863125535	0.996786	0.1397703655313875	5.170784951839777	0.9944015619305759	-0.0282729	4.8727592064259895	0.808641	-0.192992	6.9146322981072545	0.765536	0.677817	0.5040791442851067	0.974624	-0.0371002	0.3828725996820452	0.696223	0.6804863946947213	0.5046535085008839	0.5444008365529229	1.0976066457386473	0.6088373951162079	0.20262	-0.199222	10.799124195753594	0.904509	-0.0572117	11.319160524364008	0.815398	-0.0628881	11.394271881037447	0.436632	-0.12541	11.15791518063691
Y65B4A.6	chrI	631093	636350	5257	Y65B4A.6	0.459224	0.21992872649151612	12.969560461731168	0.195018	0.5332506229798235	14.662207910931606	0.9972706819933559	-0.0855589	86.50512119989372	0.9974540433593041	-0.16497	84.25735645667193	0.995485	-0.0283108	88.20404704824789	0.8204794568832371	0.0352056	81.53800006833364	0.9277720760332191	0.16172335175300576	12.641425134658132	0.9910187312027371	-0.0084593	11.89874209689874	0.9121130404077679	0.20759478837433554	12.857058746324078	0.8499499696136859	-0.00658813	11.906440787403207	0.427384	0.20659318205147895	6.010636473214984	0.828032	0.13407417422241286	5.852773086275233	0.18797655514751396	0.2397010224386245	8.985495403643279	0.895902	-0.0789208	8.021400813360463
T16G1.6	chrV	12935537	12937187	1650	T16G1.6	0.618095	-0.155679	4.657714777671567	0.727617	-0.0884853	4.762763018860985	0.9952930913371079	-0.400841	1.2406285510681745	0.996331	0.18933103033352425	1.5108747317087388	0.993385	-0.0285607	1.3980395985580247	0.0241553	3.377451119947557	0.6975189285748052	0.726859	0.9579185632954534	0.5189578646542727	0.8433651783843051	1.4884503161063534	0.6712267639631463	0.7083607334036129	0.8440572458432656	0.4929590470658055	0.5622625927828039	1.2019881826241858	0.5821074009189697	0.698476	0.0501669	10.59353693195602	0.8466817935329559	0.0843196	10.722628050614894	0.44053	-0.241037	10.385837623822683	0.7357564795627659	-0.094742	10.89385390095964
T10E10.5	chrX	6329159	6330127	968	col-169	0.6729835151031129	-0.41006	1.7861190993311715	0.7864083399218058	-0.0534819	2.0011715310233087	0.994279	-0.538107	2.2967312537479807	0.9964305550457041	-0.19399	2.549040613932044	0.9934286846989329	-0.0285747	2.6934863248283536	0.00532588	1.617400192401514	10.909393764231925	0.8981549745585741	0.1402295590797302	0.18151300435822296	0.986511	-0.040747	0.1702937379249671	0.878685	0.0449639	0.17543202503732264	0.823658	0.259311	0.18970121280685345	0.471879	0.1963727557111836	11.701928613278108	0.8575922870075581	0.1317822012101408	11.428346074369015	0.8383548039812909	-0.0194739	6.647644966307102	0.899598	0.0423755	6.7922556887732615
F54F2.1	chrIII	8818901	8825270	6369	pat-2	0.581944	-0.211662	8.735523445439176	0.429225	-0.382418	8.283682359601029	0.9961455350121109	-0.199146	13.568993281963424	0.996418	-0.196901	13.578827776710709	0.9932395966896179	-0.0286965	14.36119867703838	0.0873063	0.5743944867474396	24.87408679111732	0.745063	-0.255477	0.497573	0.9504622498594231	-0.604811	0.4487955405580914	0.7628960453662671	-0.139765	0.5165145494102297	0.483436	1.017405264319018	0.8188441513456639	0.199464	-0.159954	9.252952524037934	0.8018717887034351	0.073215	10.019559009399405	0.8179022411913609	0.015227977802251982	10.952388192353833	0.8567246164089408	0.038829	11.043186468209806
W05E10.4	chrV	11709774	11715903	6129	tre-3	0.6070069997437261	-0.19097	6.4480869445879065	0.559694	-0.0900411	6.666273520456121	0.9966036102705771	-0.045178	6.088435953283911	0.995427	-0.34901	5.5193831458093925	0.9934844683256909	-0.0287295	6.122795780715159	0.494665	0.5563977198839699	6.479520523645082	0.8377916401430799	-0.287736	0.8578383749032317	0.9808635550957958	0.10158064426292224	0.9774998195533706	0.834993	-0.0381811	0.930785	0.784664	0.6790918842489361	1.2265648821766408	0.7133560147472571	-0.0164586	11.303953401094427	0.7952151267461159	0.0953649	11.756866068091307	0.7846915024067429	-0.124717	10.247656787070245	0.849081	0.00442066	10.706726865843383
ZK822.1	chrIV	11918109	11922114	4005	ZK822.1	0.0551368	-0.563299	17.147749816746938	0.45521260997351093	-0.429058	17.822651990905488	0.994933	0.32335818515556314	0.23612256225273964	0.993526	-0.0608118	0.2054419404563706	0.984813	-0.0287501	0.20770167020732702	0.7501658683808149	-1.30927	1.028262642365557	0.885538	0.4920280321846281	0.3144641311459414	0.9881311045813259	0.013811111591937243	0.2626112592440486	0.8638906989926579	0.29008172420270434	0.29045730617360443	0.811209	0.38702934337536665	0.3015633474536472	0.6579532175471899	-0.0663333	8.85279	0.8723280568398171	0.0881762	9.341665823440646	0.5228273274794389	-0.154233	11.440428632629256	0.864937	-0.00891989	12.014231305046508
F44E7.4c.1	chrV	5772998	5776951	3953	F44E7.4	0.0807004	0.4624149242802708	27.022104807403412	0.7522750134003492	0.15162890450961458	23.98762283028121	0.997265	0.0441473	32.969550222897574	0.997028	-0.206305	30.302229488133058	0.9952118002433059	-0.0288206	32.14408727750407	0.596003	0.18430244200501733	49.5663	0.9262135991242391	0.3696473769231191	14.864570828108569	0.9908863432808891	-0.23543	11.994137434138095	0.880208	0.3670635089062223	14.849576996305544	0.854333	0.4363669288996865	15.26118230454574	0.5775183114962541	0.141149	9.71316	0.823572	-0.125102	8.854712773741898	0.7714816869910401	-0.061354	13.085127724458244	0.8967827451703531	-0.0235308	13.25522767099959
F29C4.6.1	chrIV	119278	121697	2419	F29C4.6	0.43545794535992494	0.2361536656078793	17.859263408047603	0.7521862199052641	0.10838725169909844	17.040650503146857	0.997037	0.0731179	30.150755124836675	0.9972899349532969	-0.0852813	28.543484082564373	0.994248	-0.0289322	29.09514527439941	0.705343	0.2857181604508394	26.378007924661368	0.911214	0.4555306290026469	27.964061115242338	0.9909826667226981	0.0623583	24.106456505609106	0.675406	0.5021195554394597	28.49480360588518	0.8566248867151509	0.3926218318873551	27.274064401251408	0.5990633102241429	0.12656468533458448	9.341800402485076	0.9084377118636109	-0.0107718	8.899072426611307	0.805231	-0.0370591	10.966928115089743	0.699267	0.0734524	11.397865357079535
B0250.5	chrV	20493923	20497343	3420	B0250.5	0.128603	0.427457	17.001997497377037	0.3452384913803919	0.5233293538637784	17.672021033663555	0.996778	0.00498143	41.742651414323774	0.9972156491548041	-0.0555981	40.882916690779226	0.994039	-0.0291773	41.253441131598564	0.797694	0.12625539816017994	29.219434471389032	0.9281809682828721	0.19039485413506207	21.154372817364077	0.9906602087883499	0.0828023	20.344164418114342	0.910744	0.2097627769316238	21.306746361070143	0.8434842004917221	0.5154303970839262	24.003289853545763	0.6957601038282889	0.0710995	9.255912111824106	0.739806	0.11833950297799943	9.413754520836637	0.380628	0.3282541775079291	11.613039287365556	0.82722	0.0536998	10.492819505319185
F09F3.9.1	chrV	13873171	13875878	2707	cpt-5	0.5408803498815681	-0.432535	7.317663465297143	0.508637	-0.508611	7.157687546631099	0.9966083295434959	-0.183201	5.487244095585336	0.996359	0.13752106730764704	6.126974242648018	0.994997	-0.0291789	5.776760044452436	0.18520281583258102	-0.84582	7.911309974301012	0.8906862252583321	-0.048794	0.2755869264189477	0.98025	0.4314968851192145	0.3290983888303661	0.798206	0.6596969365821119	0.3614835187501344	0.8106183393766229	-0.0403659	0.2763806136568706	0.6783729055101639	0.0748698	10.137152169799585	0.87883	0.0581616	10.077276423089632	0.6319456056740289	-0.140931	10.58539722278694	0.739662	-0.0200919	11.025238696641138
F31D5.3a	chrII	4186665	4208491	21826	tag-149	0.61603	-0.0253442	5.968015287269285	0.602299	0.1222434892508614	6.286616720978218	0.9959578444876601	-0.119782	7.0689251180489565	0.9973891190976151	-0.160397	6.974881933418948	0.99528	-0.0293345	7.2881188223991265	0.345893	0.5545477339636187	9.855414785404534	0.8849388564311179	0.6683696974225501	0.3121088892104362	0.972549	0.8742437441278081	0.3414928097357067	0.774732	0.9549466481922584	0.3542049777893405	0.470211	1.489883957928685	0.4590927478599594	0.104211	0.26101507713095656	15.908565299639086	0.891046	-0.00742997	14.436200746380253	0.6849426411863591	-0.052691	10.589861508281238	0.881017	0.00911705	10.817404699187565
K09D9.1	chrV	4025090	4026204	1114	K09D9.1	0.5547617319593621	0.1337765792072174	4.884191697804852	0.5953700077517471	0.4406027888869917	5.489741012719271	0.995822	-0.00551281	1.3408906503135658	0.9953341254492549	-0.76986	1.0656765869329137	0.992743	-0.029489	1.3298617059569964	0.5378488800303479	-1.0864	0.6825489300806544	0.7885228395433359	-0.152231	0.4171699015282389	0.977668	-1.38724	0.3035240660953002	0.602403	1.282825218635348	0.7538495028470744	0.444893	1.7326364478048926	0.949318	0.6758534275934361	0.0954359	10.228374325089916	0.673725	0.16689176630235567	10.49664078404242	0.7885096244213999	0.030739231989461033	11.021831816911659	0.647173	0.16804985012705656	11.57797504491604
K12C11.2.1	chrI	1340677	1341258	581	smo-1	0.130924	0.6224107110885442	52.64232707453471	0.78384	0.1233041720818304	43.30935863305692	0.997395	-0.00626998	258.62728792113984	0.997472	-0.195859	242.73764868210546	0.99556	-0.0295535	256.56155886771745	0.00782895	-0.659477	147.80877938637292	0.9256519810756171	0.5111361449998689	62.226238159008865	0.991814	0.1577040781729894	54.28079084155694	0.9166401516001909	0.3060686308242361	57.38094080289145	0.8624739062688941	0.012039806137863896	51.531992095596074	0.00942704	0.5709438940622453	10.169543476077646	0.872196	-0.0492336	8.045839359876647	0.820168	0.29332040269562565	15.606803773355795	0.857541	0.18259472846690133	14.971900716117844
C26B2.1	chrIV	8018176	8019788	1612	C26B2.1	0.51246	0.12608148142817946	25.30268927189668	0.7408942494981422	0.0634153	24.74143480437443	0.9969352590949159	-0.0993818	13.247811113006136	0.9972552583031801	-0.0358797	13.535620680539708	0.9949308421788059	-0.029571	13.564911445556733	0.800939	-0.0796367	22.83089723204222	0.9354242535000229	0.2856565254986437	46.5678	0.9922724639358871	-0.00387497	41.9163	0.35713045519842496	0.5024746190892351	50.71634072685049	0.859129	0.4201746466674078	49.0678	0.713576	0.022329785751360298	7.736476891129972	0.840429	0.0837177	7.905927018263882	0.49544	-0.243519	12.342001618901474	0.8857156380141659	-0.0893349	12.979436851853485
F56H11.4	chrIV	9526365	9528350	1985	elo-1	0.1527	0.4073278179626324	29.77380995178571	0.562462	0.3483904674707645	29.09433177954239	0.9973469846747629	-0.0319362	100.43202069780945	0.997461	-0.0441645	100.01287800160307	0.995461	-0.0297125	100.50862318262749	0.8191798745063171	-0.112828	112.34102850327707	0.919264	0.44019088125507416	17.568127513698894	0.990666	-0.175207	14.056091703694735	0.909592	0.21348418077789624	16.097406858708727	0.860613	0.3180636372167139	16.747205153014182	0.244438	-0.212811	7.872654635347259	0.812752	-0.0935998	8.186768745103368	0.722179	-0.265558	11.936717360050256	0.6535559391672421	-0.154029	12.372385609773056
F15A8.6	chrX	4430928	4434502	3574	F15A8.6	0.56163	0.0349616	5.273873523928359	0.366956	0.4217406608424268	6.094479029941164	0.995811	-0.41514	1.8613014312690388	0.996228	0.15817415032454665	2.250514180321765	0.9940202687501758	-0.0297176	2.10558	0.598855	0.7010076724847671	2.5594874562982817	0.8398757754367109	0.5859750659403111	0.3726590445708569	0.861576	1.3917049450874863	0.5399620664617425	0.8165764227263729	0.3950066588766176	0.34492934203123754	0.7883325815413872	-0.0625352	0.291681	0.350698	-0.208601	7.78007	0.901351	-0.0625666	8.164550960127753	0.766134	-0.0922751	10.66146959848872	0.7887602174345211	-0.091228	10.66521623875123
C27F2.9	chrIII	4961815	4963092	1277	C27F2.9	0.31073986904967305	0.34863156273748186	29.08603794813761	0.781393	-0.130127	24.485180524009067	0.996982	0.043215679980638966	11.084792716959283	0.9971175923991141	-0.125266	10.464754597360676	0.9948459586606221	-0.0297422	10.807386634564825	0.521612	-0.929225	8.262163889580947	0.91653	-0.0141744	24.23139122179218	0.9854293034817622	-0.372526	21.57969882950993	0.898192	-0.0809501	23.686083053281173	0.8609830153916299	0.4081495572358308	28.33150994787397	0.681608	-0.0517449	6.838277820848098	0.8700663252077259	-0.0609496	6.816922471490552	0.760352	-0.133281	12.218612078492436	0.7505166301778199	0.14957804973656835	13.480828050518044
F13A7.14	chrV	16402226	16405611	3385	F13A7.14	0.25210912974866395	0.22993375508008226	13.015240969532494	0.453286	0.2821571219374586	13.274197957934973	0.9970164922642479	-0.045407	27.74782732341807	0.995955	-0.146204	26.826312027679478	0.994004	-0.0297432	27.89689804698855	0.774831	0.25664526188495435	34.90192327262659	0.888811	0.5024601014234065	35.840409516954104	0.990188	-0.246467	27.33246398652225	0.8609723988191409	0.4134938727880711	34.583952673928835	0.860363	0.3327860217523437	33.509252043974904	0.691185	0.0906813	9.67039	0.869013	0.0214701	9.436788379093793	0.5282189765353139	0.15077607011905927	10.829465344946003	0.88014	-0.0364455	10.136063745447009
F49E12.6	chrII	8412670	8416850	4180	F49E12.6	0.18793756459001001	-0.511592	12.518525882655592	0.32082391017600603	-0.548541	12.388027205721615	0.996615	0.0290808	3.709116940458322	0.996523	-0.292468	3.3348606682427566	0.994611	-0.0299078	3.6340686784896974	0.00321983	-1.92507	9.800514272698592	0.8729962898917081	0.734058	1.5554733555079676	0.9830908860831429	0.35473384132646896	1.3308749940757318	0.746785	1.0147152813316307	1.7640873302466402	0.740452	0.918068	1.6876246674101418	0.620416	-0.0233591	8.759890914096982	0.872572	0.1588591197707281	9.344776826706017	0.830638	-0.0216521	11.79798748348603	0.87151	0.00832949	11.920931296666977
T21C9.1	chrV	10576962	10578321	1359	T21C9.1	0.138303	0.37937681116634653	22.663250169248656	0.5886370538700529	0.4165957998697192	22.99810380360543	0.996611	0.16121716075785072	36.62191384001417	0.9969732616363001	-0.0645672	33.821142604074424	0.9945447365317701	-0.0299185	34.222997275566954	0.584538	-0.353181	62.73685691813387	0.905378	-0.140088	16.80870397539166	0.9883252205612459	-0.330021	15.822290794680233	0.906448	0.2375937395352705	19.201713606401487	0.8574684899635241	0.17314798575781604	18.74781741922965	0.7238314350464781	0.1143936560119357	6.1470889821930985	0.6647341828615351	0.2451673598279092	6.450264555338773	0.72171	-0.0216766	11.644627550366195	0.8696783581754259	-0.025051	11.631127642499932
T20G5.2.1	chrIII	10214811	10216644	1833	cts-1	0.647888	0.2605779716799156	53.87592068399667	0.780168	0.3419783272068094	55.58034742161208	0.997386	0.00928353	158.26479877155882	0.997471	-0.127857	151.0659687219689	0.9955129015962142	-0.0299275	156.13619595026736	0.8228359473302421	-0.0114606	158.4062822355001	0.9303259001406958	0.14603119982949178	24.16443181669727	0.990604	-0.197017	21.478223687981252	0.8924624563069379	-0.108708	22.10989960259697	0.7790235547904979	-0.0147573	22.82575855684188	0.00527852	0.565909	9.799288431075405	0.878821	0.00969368	7.928267605512794	0.7463682716673741	-0.163435	13.03417488515375	0.8366213747494321	0.10134169314036008	14.272759391080143
F46C3.1	chrX	11410178	11414811	4633	pek-1	0.637649	-0.0580188	16.07319653958811	0.7813	0.0649956	16.774135432403526	0.9971912922321411	-0.0365362	8.717508143336392	0.997389	-0.0354639	8.720707949778014	0.9944173590336558	-0.0301416	8.736625574544464	0.17438979355200301	-0.629677	15.006583724307976	0.932853	0.0992955	9.886644020560697	0.9893380572149549	0.19402473219648886	10.233662744827338	0.9164137472445122	0.0137536	9.59227	0.855415	0.0267079	9.635735548569494	0.7370935067282142	0.00150563	6.968517066363652	0.872206	0.076455	7.154408862734394	0.7808578013603309	-0.0726639	11.685185172349275	0.729316	-0.0821145	11.647997781293226
F19H8.2	chrII	14604144	14605639	1495	F19H8.2	0.471748	-0.327454	15.085922638838609	0.27285497750051896	0.5540102676628736	20.721029934690442	0.995148	-0.543759	1.6005112784843083	0.9960904132378722	0.10260517764181852	1.968584812076612	0.993482	-0.0301979	1.8789470116200748	0.7766408208124491	-0.398552	8.214936911686221	0.8603264527162242	1.5336832485470284	0.33635098091478466	0.986815	-0.040747	0.1702937379249671	0.88103	0.0449639	0.17543202503732264	0.782924	1.0529913473374326	0.26550894429195804	0.667802	0.031917329512283314	10.662320769107529	0.814206	0.12339924537026442	11.015180489469454	0.792907	-0.0658105	10.452571026807275	0.7111868109490541	0.1412092999399981	11.240603638236252
T06D8.1a	chrII	11203821	11220630	16809	T06D8.1	0.22127167238311102	-0.346886	5.424375014446701	0.0922386	-0.478254	5.216563052136111	0.997241	0.010565713296334765	7.4954990145569536	0.997415	-0.159336	7.077612306140321	0.9953771982233209	-0.0302502	7.390572888255912	0.000694563	2.328617519642288	12.312505164468137	0.9371676945612679	0.26383708993352256	0.21348480406531106	0.992572	0.1109666580978025	0.20177423053000204	0.9207876582175891	0.24925898724577314	0.2123137702418188	0.877809	0.2628724887215771	0.2134069532018269	0.6430454136809821	0.0444097	13.48190667787098	0.570699	-0.106559	12.801856902156803	0.752905	-0.0468782	9.422107869068263	0.8715361979315391	-0.0573511	9.38859
C09G4.2b.1	chrIV	8535637	8537739	2102	C09G4.2	0.6773759991943559	-0.0464456	34.801785841836804	0.18689050756685197	0.8180526817345641	48.85295010720732	0.996878	-0.00200668	7.228765541056994	0.9964813725236731	-0.321441	6.511391323665477	0.9945744303395321	-0.0303352	7.158535233223717	0.812438	0.0204065	8.365842116441378	0.9105580570660201	0.1402295590797302	0.18151300435822296	0.9882598479946941	-0.040747	0.1702937379249671	0.892874	0.0449639	0.17543202503732264	0.746322	1.5777933761783571	0.3441127907479627	0.33853	0.2923757212769796	9.76605	0.9073120708830971	0.0133596	8.820673605679014	0.380902	-0.211792	12.121865216356175	0.570255	-0.145545	12.385794696691391
W02A2.1	chrIV	13323857	13326401	2544	fat-2	0.503747	0.3918825571025246	52.23521213280456	0.6929858379174849	0.4821250063467241	54.148649700906326	0.9973793130766891	0.00363789	115.44718589985916	0.9974774239625721	0.042007616183046485	117.0049537943954	0.995304	-0.0303593	114.10113284445634	0.8141886905325408	-0.162185	151.44876592569608	0.000184076	1.810323207672544	51.972774672443116	0.991341	0.011469210376039657	23.154103347438102	0.010428	0.8549243542450362	32.38679912824992	0.0017354	2.077554846175623	60.20251697332678	0.686805	0.0233229	9.124046644056238	0.8455069201275441	0.0826617	9.317145667064013	0.7766879737577379	0.021211575825026262	11.247722456060247	0.775754	0.0974873	11.555302613709008
F39D8.2a	chrX	15407912	15419050	11138	psa-3	0.669176	-0.164264	3.161675422724442	0.42527930100463396	0.2892005063581352	3.7123161570609464	0.9950801685286831	0.4448883390417921	0.8479723282984344	0.96221	1.1026399693605975	1.1303405382367175	0.987123	-0.0303969	0.7107652600478147	0.6114315847983279	1.052309601289592	0.9546218435936183	0.8536328346023729	0.17376318822806094	1.4149439015129361	0.9810092374902021	0.3909179933907895	1.5367772025855126	0.8557901616846941	0.5009177290650385	1.6058528818634066	0.767388	1.0161967681419992	2.0097684377796647	0.6365488637815071	0.080718	14.417478260994338	0.9229394114793441	-0.0258021	13.890052438107249	0.8083260399009331	-0.060109	10.217908258786446	0.7916137189467829	-0.0848795	10.132749598352476
M88.2	chrIII	4541444	4542452	1008	M88.2	0.23719	0.2522495106702426	23.363394922428217	0.4139868362482961	-0.621617	17.593402104336626	0.99659	-0.0929437	29.380174346776077	0.996552	-0.201432	28.35028605495657	0.994117	-0.0305002	30.00903585720593	0.0456549	-0.752323	34.39000216272714	0.9154822951738051	0.3578676995879155	18.54484684870432	0.9901225016518779	0.0999027	16.83930301201417	0.907193	0.21790237597190595	17.58173828755867	0.5874103006047429	0.7684306356637035	21.97403637809678	0.637287	-0.0603435	7.846333211821878	0.75656	0.18445800634611512	8.556672533902889	0.832695	-0.0235187	13.364909514595794	0.891989	-0.00558041	13.447835678184806
F53B6.2a	chrI	8931162	8942258	11096	F53B6.2	0.16226561769607598	-0.611534	5.432364889460271	0.43602249850342895	-0.426226	5.726903190099412	0.995735	0.3167720201779477	0.9991300290507428	0.996303	-0.103206	0.8591614826416181	0.9933971788687429	-0.0305048	0.8805701256024199	0.7998090398559471	-0.105422	1.748743604144844	0.614864	1.0709129430427653	2.402882108830434	0.988335	-0.246623	1.4280981093936878	0.904803	0.045516542701246034	1.5747040268624466	0.43876359233394896	2.5540582494494526	5.325988179926902	0.18606010534130898	-0.0928283	12.257188507583823	0.910661	0.00519632	12.674213700641275	0.7986079367417859	-0.0528192	10.632864148356298	0.8928997684982081	-0.0051566	10.808169202499027
C07A12.3b.1	chrX	4532851	4537258	4407	nhr-35	0.426278	-0.368536	7.4859353410857645	0.754476	0.00135282	8.440867508635629	0.996505	-0.029259	2.138822869217316	0.9965036220237801	0.0897556	2.229852082536678	0.993729	-0.0305067	2.1379078147369937	0.8061536629753872	-0.0118764	2.6769829059970185	0.43328761418585204	1.7176747534913543	1.080866517072307	0.9735958077071859	-1.58595	0.3359500516387378	0.6241479406912629	1.009783087037904	0.7594459688850256	0.353447	1.8288993491501375	1.1472953331941569	0.539819	-0.0997395	6.606398296994859	0.888412	0.026309432076851588	6.897562513454221	0.789379	-0.0686489	11.048871151395648	0.851304	-0.0231009	11.221853173357628
R12B2.1a.1	chrIII	5816202	5820200	3998	sma-4	0.6739410081005971	-0.0465256	13.949195280180463	0.768582	-0.0272211	14.041633627780774	0.996945	-0.00368253	3.2101557198962265	0.9967	-0.0320674	3.178924489507533	0.9929490610774051	-0.03059	3.1805350003220183	0.7884371557055359	0.3202799225818543	4.596218600539269	0.9319009558748059	0.21005886667163248	5.262008714019627	0.9792874184609041	-0.729658	3.9111183276998616	0.903006	-0.205667	4.55545	0.8224643444448609	-0.179731	4.593825112822183	0.7127247259608901	-0.0274244	8.90991	0.8604907934774559	0.0732131	9.22871	0.7965880873314392	-0.0747369	11.223983717559648	0.8490991988481159	-0.0691571	11.245167288007341
T21D12.4	chrIV	261891	264232	2341	pat-6	0.48572202307372103	-0.298323	10.275338115983876	0.137181	-0.990348	8.519479468095424	0.99681	0.21620146217458092	12.646318297277462	0.9970907197510379	0.035151483503943766	11.84479564947424	0.9938248086825431	-0.0306903	11.577365214884406	0.54954	-0.631347	24.00948267934212	0.43794723384863504	-0.707485	7.039735899828874	0.991141	-0.108302	8.416315938431733	0.8896072489983841	-0.265698	7.997684902425973	0.8539298149854828	-0.0626793	8.546444430744511	0.7139263878444259	0.0607688	7.102458670260226	0.904854	0.021072693857874646	7.004048107871334	0.789389	-0.0723791	12.125406090163093	0.8688071248952851	0.0359639	12.586374612133445
B0414.3	chrI	5774584	5775610	1026	hil-5	0.0429527	0.6887312546505788	46.117	0.7556687317731949	-0.0189563	35.08296776363888	0.9973244191785279	0.12938322810513192	174.08685330858657	0.997473	-0.148584	158.14916512275738	0.995532	-0.030708	164.53487470924216	0.760659	-0.253714	154.36542794875092	0.7051429899937321	0.6172958143223981	47.821384979525156	0.98495	0.2849033946130918	41.864115461630256	0.39154601103106995	0.5811669413957713	47.10541655839863	0.146951	1.03605	57.57086573103652	0.629994	0.2977422396591658	26.266666315173694	0.922801	-0.120231	22.62364407376253	0.6842024715011971	-0.218658	13.701784391451552	0.897808	-0.0463882	14.504962037297163
Y104H12D.2	chrIV	1178021	1182837	4816	Y104H12D.2	0.0949798	0.3897873417023605	13.468760358037319	0.595274	0.2640925332791139	12.831411991134392	0.997047	0.0221744	18.91493633070543	0.997163	-0.0400311	18.512752655600867	0.994478	-0.0307196	18.571857205747854	0.378675	-0.428191	32.508113878690466	0.926941	0.2090667045851355	14.909196356969554	0.9908200357091859	-0.0915059	13.405804235039652	0.895186	0.3844483755672113	15.942498917491564	0.8611248979023179	0.33203429518370514	15.620424494571813	0.274414	0.3351929194063081	6.231330367128563	0.656362	0.20478394116596108	5.9309090482355575	0.358792	0.20766302798569736	8.838811958827488	0.899122	-0.0342956	8.107414333017598
D1025.1	chrX	14520762	14522649	1887	D1025.1	0.576748	0.00620737	5.1732012569271415	0.540433	0.29622500534287344	5.7503603861785875	0.996623	-0.120772	2.912981223647628	0.9968525575898629	0.025476314778696045	3.061870320844669	0.9933163112642971	-0.0307432	3.002843112001103	0.361474	-0.997861	3.4198280696336907	0.9366558477394951	0.3093874477482265	81.00115813882934	0.983263	-0.336099	64.83114137245614	0.907753	-0.0770536	70.46753114613858	0.8772556697088459	0.35289471394324823	82.3736	0.590135	-0.0636722	8.467129906002901	0.904874	0.016920959609431775	8.704993127667505	0.7772970444556031	0.061028053092943166	11.008868393076265	0.770016	0.0681575	11.036714018746526
ZK686.3	chrIII	7767570	7769063	1493	ZK686.3	0.0854712	0.5079217500847977	27.86884929705379	0.36702316718555705	0.4835987732631079	27.59530297002175	0.996128	0.18670893494430305	39.10553834604485	0.997137	-0.0753196	35.64826524048028	0.9936192227733008	-0.0307808	36.192527724126116	0.18047	-0.435028	47.05443066036396	0.8664338917262758	0.5382683403381907	43.591630150658034	0.9920548170955871	-0.0318517	35.164503612381374	0.915815	0.22678577091280536	38.57864162595493	0.8718863632577041	0.2881674265741509	39.48280558850893	0.49369	0.2010661166313297	7.887097964871299	0.791625	-0.188641	6.8886544040828825	0.8293315289233271	0.00680752	12.619323791980321	0.8071458347977599	0.0662639	12.885416641780125
C54E4.5	chrIV	2148013	2149296	1283	C54E4.5	0.506751	-0.306927	4.657654163892878	0.5302818094581839	-0.50892	4.385634103812727	0.9945894588635971	-0.629266	6.729516987178043	0.9967642710435641	0.0268151	8.250980670999791	0.9944244238045609	-0.0308153	8.08793	0.518784	-0.698605	11.963479194669686	0.8746192602503591	0.1402295590797302	0.18151300435822296	0.9831402336569731	-0.040747	0.1702937379249671	0.8523363444009341	0.0449639	0.17543202503732264	0.7901758613747041	0.259311	0.18970121280685345	0.617686	0.12683546987849298	13.13787049362275	0.852792	-0.0175217	12.484915361170847	0.759451	0.0942986	10.757691266304716	0.8328466503811459	0.0748503	10.683315229202961
T04D1.3a	chrI	4675134	4678971	3837	unc-57	0.442733	0.138265	17.114277372482846	0.782682	-0.0503187	16.01553430060674	0.997178	0.00639613	41.468551186958535	0.996609	-0.189509	38.82998102699091	0.994432	-0.0309159	40.938007895849736	0.7998394414990608	-0.1621	43.69390201004811	0.925376	0.0560072	12.577855336750872	0.991002	-0.141333	11.75825426158502	0.91369	0.14481719316614766	12.984905459484176	0.8667795595733221	0.25549624187799663	13.528550485907422	0.739672	-0.0709024	4.879512265150024	0.9047717595875799	0.11416088949215485	5.205230134281086	0.241364	0.1864801894366352	12.014114888039364	0.8827244599953491	0.000327086	11.240006780550237
ZK856.10	chrV	10205682	10206601	919	ZK856.10	0.41871848676709206	0.2797490706688715	31.521770303900443	0.732881	0.18979805665521468	30.477021385500727	0.995178	-0.214119	33.237382872408816	0.997257	-0.0791483	34.746461445160115	0.994586	-0.0309773	35.32016282040563	0.5621111188329649	-0.326971	72.23917446394563	0.9319651830635899	0.15816643660413035	40.832108098463344	0.9916	-0.167632	36.47913740109955	0.9163610564662249	0.0691754	39.5439	0.8301825577587091	-0.0683433	37.70321088821612	0.331076	0.3791104032078917	7.6310005708726525	0.887647	-0.0613392	6.496020867711763	0.35585	-0.316952	12.606197650041144	0.894895	0.0223685	14.09467651316992
F29G6.3c.1	chrX	11511558	11519060	7502	F29G6.3	0.016507	0.3550109565412814	16.470252058153932	0.338149	-0.326451	12.990467785065414	0.9972362580095648	-0.0443307	13.526820951611693	0.963352	-0.301215	12.440611043777414	0.994512	-0.0311929	13.587742239728428	0.7759997110154541	0.1404421454156682	24.457668620270503	0.6450231411591121	-0.85027	1.2826044758279251	0.988843	-0.209316	1.538572653524527	0.826796	-0.459573	1.424933186782576	0.49061510724952007	-0.64095	1.3540571494370528	0.0152835	0.30846133500557865	13.645516371550533	0.59831	0.11414120333375248	12.69417919521984	0.8037779536339229	-0.0504376	11.455180361544723	0.694759	-0.0736815	11.365239920699315
Y73B3A.16	chrX	78428	80400	1972	Y73B3A.16	0.6707601691621851	0.0962606	2.09791	0.752819	0.4335350710256846	2.3833861534157417	0.995141	0.552856	4.245088340169532	0.996585	-0.153137	3.2682247323613267	0.993735	-0.0312215	3.40468	0.18591267013006602	-0.889425	9.4955	0.9244511973847249	0.25692127724192976	18.134351282378944	0.990269	-0.179162	15.559022058933886	0.9023049471201341	0.3083830348089483	18.492861896948334	0.8571335825968659	0.3342704090937238	18.678100037675396	0.595524	0.12909140817657114	9.70719	0.799196	0.0246632	9.353124966716074	0.838772	0.10438420130635216	6.281080588665903	0.8895683935075179	-0.213366	5.637809568704284
Y39A3CR.7	chrIII	1849062	1852888	3826	pqn-82	0.074177	0.4639917255885051	9.440060831446212	0.0197666	0.6913153411264665	10.374016262210562	0.995422	0.30271443204212584	9.415614612876515	0.9965100805220771	-0.261987	7.731338873070644	0.9934094639953871	-0.0312355	8.341111912566634	0.7980229575218929	0.2002273189508053	10.739808719715292	0.540942	0.9440154980989188	10.848089623141217	0.991012	0.0810073	7.634635628260652	0.8529821378160359	0.6051289313695489	9.353776300633733	0.8533765363232709	0.5229031022294917	9.041116088319344	0.6044027747635821	0.1330058431504408	7.810772682318003	0.7316613834056359	0.12352822281631325	7.784022844328128	0.154253	0.3448634262166835	8.389707237805604	0.8948210457725991	-0.0350317	7.303049908361451
C34B2.8	chrI	10685821	10687058	1237	C34B2.8	0.36329988953833403	0.3188114384789067	27.035899238547092	0.7774751301259659	-0.242406	22.20006774969693	0.9971688468798241	-0.150629	110.62337227785434	0.997476	-0.071561	113.5768744978821	0.995457	-0.0313289	115.14298673492628	0.00104495	-0.865376	98.4484	0.9206944200308169	0.024448946040806437	17.752893208500932	0.9898993196461808	-0.159355	16.682085860830824	0.899396	-0.0962512	17.03444394000242	0.836861	-0.053966	17.279329488119682	0.0122428	0.4836064961436649	8.90661	0.694698	0.22179442558117804	8.044816797489027	0.810853	-0.068663	12.649161603242064	0.8621554681321959	0.10867551110761102	13.456709118471785
F33G12.3.1	chrII	5031812	5034044	2232	F33G12.3	0.40685426673887104	0.2571730399489925	37.62973711606082	0.7844416317324409	0.0984406	35.495192147473844	0.996784	-0.0395811	24.70955132474545	0.9959147198739972	-0.272381	22.893721003848338	0.9945560996289871	-0.0313375	24.77937806608568	0.8110679466323308	-0.131815	52.841807851955316	0.925564	0.0570349	30.81142373743796	0.9918804235198649	-0.0714993	29.472293151898537	0.9152287038728559	0.0451877	30.682942760369677	0.868129	0.16635924681912262	32.04817649415069	0.341377	-0.323226	6.3904568404934405	0.8960181874585171	-0.0736971	6.926471716956602	0.799088	-0.0640697	12.179260066433132	0.4382432766769411	0.235445	13.553126898844527
R06C1.3	chrI	11924784	11929507	4723	wve-1	0.12550087307646499	0.35090612946681604	16.346657268545222	0.47683812132776593	0.3140350873173922	16.115458834185723	0.997233	-0.00533013	32.943799026792284	0.9970526453787529	-0.143809	31.439021842587252	0.9937213690807299	-0.0313897	32.64948128582958	0.769498	-0.288495	27.131911788646196	0.894348	0.4604136564300773	27.603690862000843	0.991681	-0.0723014	22.6682	0.528526	0.5001620889636286	28.05024346665352	0.7379203136957209	0.564703	28.802052146425037	0.427642	0.21594301905816154	7.759406956453008	0.87468	-0.123325	6.8856510336085055	0.636863	0.16059144125237398	10.803312851575763	0.8757075482988641	-0.0476573	10.036893742871733
C27H2.5	chrIV	13938467	13944470	6003	C27H2.5	0.5624154306744711	-0.0978399	4.646398510397028	0.653941	0.1225466611745721	5.0168358558503225	0.9955297782340821	-0.495064	2.007806101669705	0.9959943013373691	-0.104163	2.26715	0.992804	-0.0314077	2.3236644936806643	0.6271225119126911	-0.868328	4.117161970874927	0.897031	-0.241401	7.148650168074827	0.9892381891537249	-0.131243	7.408586542880514	0.8982966070660559	-0.0303835	7.664630943075408	0.529617	-0.92301	5.91514	0.173876	-0.178481	7.455775892763147	0.845422	0.073863	8.124308201249791	0.604896	-0.0760216	9.325724804129354	0.8929596338317901	0.0155159	9.623120346630872
K03H1.3	chrIII	9925629	9926644	1015	ttr-3	0.287859	-0.806991	2.523358189667689	0.7703079205876819	-0.270325	2.936903430718456	0.995952	-0.396461	4.900916499535739	0.9811318253865992	-0.57312	4.657063095483626	0.9937636039188291	-0.0314667	5.5100241356633815	0.32758447632914695	1.115225041780694	4.752630431089012	0.865947	0.1402295590797302	0.18151300435822296	0.981974	-0.040747	0.1702937379249671	0.842846	0.0449639	0.17543202503732264	0.777206	0.259311	0.18970121280685345	0.5082688427794879	-0.533317	4.205840980657904	0.920959	-0.267213	4.553952661440424	0.840556	-0.160227	4.655740940804826	0.902067	0.019479982824172255	4.9474116950814935
D2092.6	chrI	6596918	6598928	2010	D2092.6	0.6726273401785638	-0.0968233	13.277314767063347	0.42247	0.3921478285325299	15.865797902146802	0.9951458618954191	0.5013162201885195	0.7363681851190556	0.9356357991014491	-1.27661	0.43068204047062336	0.991333	-0.0314667	0.603124	0.37885395152380896	1.8010115389717194	0.338402	0.907125	0.1402295590797302	0.18151300435822296	0.987806	-0.040747	0.1702937379249671	0.8887649775602099	0.0449639	0.17543202503732264	0.7939492341483371	1.2437371147904546	0.2908338092953703	0.40272182331869805	-0.35083	5.930553040373678	0.8915777071613058	-0.120719	6.381283426210768	0.589047	-0.113745	9.901507166940679	0.7734852914929351	0.0800637	10.585275970392377
Y63D3A.3	chrI	14088093	14089858	1765	fbxb-101	0.22705441334509197	-0.422482	10.08424560632152	0.7858924151534058	0.044377	11.730731476237334	0.974264	-0.802909	0.5493741455861372	0.9941514791733721	-0.39494	0.6147911983832357	0.9914500031349801	-0.0314667	0.6908853792395262	0.47152649062283897	1.4335345938233366	0.3199136560606172	0.24980465621820397	-1.04089	5.14634	0.9891	0.3675819672154723	7.931262863599813	0.8476515066861721	-0.505937	5.901907950892742	0.0575448	-1.64011	4.574239178927408	0.0201481	-0.425559	19.727570562557048	0.0343909	-0.519065	19.19918305146227	0.8045108282351551	-0.0395644	11.239009297240212	0.22047258236739498	-0.232665	10.54467004948996
ZK546.11	chrII	4933936	4935016	1080	gst-30	0.440348	-0.373664	8.278903522334645	0.575664	0.0923866	9.654091299665824	0.9587628968173342	-0.968558	0.7964241088256884	0.994924	-0.665413	0.8594054384062833	0.9918950432948059	-0.0314667	1.0427849415624624	0.768005	-0.572986	1.4320872346652047	0.871153	-0.24122	20.8098	0.9903804802682901	0.00698838	22.60023447398387	0.904864	0.2473050886385181	24.653363360209752	0.0605052	1.376515434287633	40.541369106030295	0.525468	0.16366003304951932	11.688961520712216	0.13757	0.3044257272643853	12.321902025635268	0.79633	-0.0025218	11.360470869777286	0.847352	0.0398428	11.529595513075078
D2013.6	chrII	9329773	9331077	1304	D2013.6	0.422014	0.24367509748027735	27.96289244490267	0.5128984716691091	0.40364296402019106	29.74051774689272	0.9968027308068441	-0.0486723	31.20171125575545	0.9968960472345141	-0.0274157	31.429369336030284	0.9943697062060541	-0.0315212	31.385137148580107	0.17832971606851897	-0.560488	50.72811008053311	0.9280201735232719	0.3857335009889564	43.671494713281405	0.99045	0.2050654363873592	40.75973991283212	0.9116995809361009	0.3037675815080606	42.305221546896796	0.861978	0.4449726101681519	44.7084	0.730579	0.00411549	6.341054658451105	0.742627	0.2280774566784376	6.874261684682037	0.7116928957734809	-0.136697	12.470183902821288	0.890242	-0.00471979	13.039193602693178
F56C11.1	chrI	146498	154819	8321	bli-3	0.668609	-0.049112	5.80709	0.6491403249893299	-0.102098	5.704170578184898	0.997136	-0.0359145	3.5817512509820086	0.996759	-0.203814	3.387449954545932	0.994848	-0.0315534	3.5871055160594816	0.749056	0.37876450356568175	5.081680204029847	0.46811288862501005	-0.291321	6.420407450481213	0.9921241118352209	-0.104642	6.819244050818317	0.627393	-0.345584	6.3138299818206916	0.10148221094728001	-1.14966	5.125753262953613	0.422189	0.24368798324425225	17.647614248527375	0.898122	-0.0844888	15.701082951540457	0.7442853038297091	-0.11635	9.116978033551623	0.863335	0.0408734	9.620683059338383
K05F1.9	chrII	5800094	5801153	1059	K05F1.9	0.5738407500286851	-0.225277	4.107668742086817	0.34167416977678605	0.4387607438298741	5.214619244117895	0.996007	-0.219588	2.382425342812393	0.996065	0.0741595	2.630992635000025	0.9930269359689559	-0.0315664	2.5356473494084995	0.000665761	3.2830700151351966	10.02751675432225	0.8258296632092741	-0.229021	1.4625407111888438	0.978652	-0.338441	1.4133598884462275	0.78911	-0.616365	1.3039910846948355	0.7622203183545029	-0.414175	1.38144	0.330254	0.22849686217536494	13.366994416448955	0.176253	0.28448578110685546	13.652370510208875	0.7228693118845629	-0.130261	10.535436371414852	0.786544	-0.0580443	10.793632567580671
W07G4.6	chrV	13049766	13053910	4144	srr-1	0.0768659	-0.633915	5.288504989369335	0.587021	-0.159579	6.095279393401152	0.9903752346021909	-0.381391	0.2668902709471016	0.9821201806099159	-0.650381	0.2471743259862841	0.9525166672232109	-0.0315872	0.29869409369007105	0.576433	0.8659690772119348	0.4351587979030961	0.916767	0.1402295590797302	0.18151300435822296	0.9891351316574991	-0.040747	0.1702937379249671	0.899833	0.0449639	0.17543202503732264	0.701392	1.573089174699971	0.34327366884529226	0.64021	-0.0344471	9.545375487577274	0.7170916291804859	0.1492320098771326	10.185658705573855	0.7066322392506279	-0.13982	10.19264968864675	0.752165	0.0599482	10.9129
W08F4.13	chrII	584835	586236	1401		0.505082	-0.439358	7.0212279746835975	0.665532	-0.107386	7.792289558521091	0.9631600095480749	-0.549215	0.3625253269100971	0.994686	0.9082258460193448	0.6195168331544851	0.946086	-0.0315872	0.42604428867420985	0.6676048207863851	0.8478664432120198	0.615694	0.8898129016179591	-0.517112	4.36264	0.9894643789517971	-0.415241	4.493929324663158	0.907461	0.33474777833603475	5.806911351365139	0.294128	1.299570766210876	8.889675374961513	0.6448235862461079	-0.0375851	13.358090419689484	0.879867	0.0460433	13.751502368041411	0.430885	-0.314225	9.717156367346359	0.612864	-0.126531	10.318991030516207
F32B4.4a	chrI	11522741	11526562	3821	F32B4.4	0.21040938372074802	0.38801588181915947	20.80934334456317	0.725232	0.18634712646466572	19.270554747971662	0.9966840986114781	0.16429269021947274	6.597101470803571	0.997272	-0.0921326	6.029412966604951	0.9949442002582729	-0.031654	6.154357864752545	0.816956	-0.074585	13.414638920800972	0.9318840362628391	0.31141054514866834	5.474243321300851	0.991597	-0.102006	4.718951588492497	0.914837	0.27354	5.395704216504356	0.8604343770315541	0.00648578	4.896716625427338	0.20448770421001503	0.19486009879046376	10.359912029484471	0.5766400599422321	-0.157254	9.162473588481774	0.705434	0.18882674930544285	11.720095044744918	0.733949	0.094995	11.326978154084324
F54B11.3b.1	chrX	13584774	13588672	3898	unc-84	0.655033	-0.027736	10.176270865516884	0.7679608612961859	-0.170225	9.70236	0.9971684230770391	-0.0323935	6.207619857081138	0.9972221808436871	-0.150349	5.966683705400803	0.9949862409271542	-0.0316577	6.209185498462088	0.8042906303835692	-0.223829	7.393997372846126	0.7718614056372979	0.713597	0.7027872190397573	0.960569	-0.705636	0.42945649301429456	0.766163	0.4051138752473429	0.6187436308706682	0.676477	0.6679369700461177	0.6891866710330923	0.23817640387723896	0.2154706916955456	8.456167833876233	0.8141639644440242	0.13487650681537336	8.209325092685116	0.60137	-0.13786	11.546960171179967	0.859534	0.017175907816797217	12.17068528025738
F35H10.6	chrIV	8299935	8300647	712	F35H10.6	0.0571792	0.43955	22.61325601324339	0.767371	-0.188658	18.018402066023555	0.9960919221217389	0.2131012503603864	27.764374125056086	0.9967604418043609	-0.0567368	25.22166743482161	0.9939763907325501	-0.0316727	25.43832598716617	0.5465390016415099	-0.391942	41.73988405648126	0.905074	-0.0745265	24.787305292443985	0.96848	-0.581396	21.210469754592648	0.450888	-0.565752	21.303111058629433	0.346168	-0.467137	21.91076857759582	0.656506	0.059881022709556565	7.6131921115990995	0.8467095370972142	-0.152671	7.0809038603583225	0.655063	-0.351685	11.108551318712738	0.8257031995266059	-0.0419275	12.277456529503374
F42G8.12.1	chrIV	8133788	8136057	2269	isp-1	0.16616560933083402	0.3873618504254904	29.228204229555683	0.7584483104055659	0.18184519950336087	27.028925517398246	0.9973423628717929	0.0741711	73.21609106457379	0.997362	-0.114459	68.61405591731202	0.9951948625944771	-0.0317194	70.5588	0.734064	-0.239116	65.95408588408188	0.9198	0.4473968980436368	14.168783047524267	0.9910075501466851	0.0383663	12.150824784657571	0.875846	0.4656113634902382	14.272638399274909	0.488686	0.802664	16.451187794076247	0.553627	0.3634109215391503	6.191223585903795	0.7859106454039909	0.20610074802072828	5.831366885298026	0.744573	-0.126404	12.38748258555007	0.8918540074966529	0.032070057603624275	13.075128586079025
W02B8.2	chrII	13908924	13915191	6267	W02B8.2	0.632964	-0.0980073	9.167100844143148	0.242434	-0.366689	8.4147	0.996788	-0.103627	11.228293866263828	0.997265	-0.180287	10.94819354247491	0.9950471931391931	-0.0317382	11.504834353206824	0.12487678132520899	-0.599768	19.697578185107393	0.936071	0.2760155874520889	43.78537457676397	0.9923369469209191	0.022716794357317542	39.92392381240725	0.92003	0.13869654878826002	41.60811061532179	0.000349411	3.1800776459274185	199.30680905221257	0.473061	0.18192013162762768	17.498817251774213	0.923262	-0.0194389	16.287272851784152	0.619813	0.13803662507468514	11.798015343931526	0.8012969334359821	0.0508504	11.43554269912562
C44F1.3	chrIII	3771420	3773333	1913	lec-4	0.5292565903486339	-0.316378	8.516134446550112	0.6581999175759721	0.21964085938119665	10.222873584874383	0.9970098104496949	0.0371104	19.62730558710305	0.997095	-0.119834	18.60273200846052	0.994395	-0.0317516	19.16400588488728	0.25764323784443605	-0.614347	26.03638161516389	0.736229	0.8902333533139718	0.9313572432205716	0.9559152012564599	-0.792567	0.5148263520084426	0.7343920447811191	0.2356996986655759	0.7107155176812644	0.521883	1.3573725015832925	1.162674356645602	0.298342	-0.20712	10.108445325981725	0.9036336441157791	-0.0269525	10.732558754319953	0.826457	-0.0219323	12.148081398075051	0.702309	0.13496622523540286	12.840610211076687
B0303.11	chrIII	8703304	8710112	6808	B0303.11	0.633709	-0.179633	9.100845518912216	0.761554	-0.0153583	9.615517660838938	0.9963902446419101	-0.181229	3.4279320009752636	0.9971908110049179	-0.0521465	3.5782926987246224	0.994491	-0.0317614	3.6032924187154114	0.568138	1.016042069231337	2.552138820325736	0.912212	1.0597435309990249	0.2663494231610956	0.9872706885543672	0.950082	0.25317440909072114	0.674741	1.6123236171502018	0.3503566671568486	0.25791009356682104	2.689308543375383	0.6433052970788324	0.749306	0.018925699212809646	10.252461513430372	0.767261	0.080957	10.479157343444069	0.814859	-0.0616611	10.73723942574658	0.855947	-0.0311323	10.849601879453962
C44H4.2	chrX	14578085	14580909	2824	sym-5	0.428097	-0.384891	7.208176794522339	0.5262236350225039	-0.766029	6.482382612757227	0.9935772655537379	-0.436174	0.79441	0.995232	-0.520289	0.775288	0.9930380706353811	-0.0317764	0.9036398259059844	0.7095607280523141	-0.656721	0.8665588185811671	0.886213	0.284294	1.1243096080270183	0.9830136941094669	0.0198438	1.0209109814874964	0.865024	0.2053198401735955	1.0914230795726751	0.812568	0.376488	1.1650497428714797	0.696513	0.0258623	11.892091014060545	0.906512	-0.0482205	11.591799057733345	0.8028383859356759	-0.0284332	11.368249123230633	0.8397439694723299	-0.0393412	11.325856246711206
F26E4.9.1	chrI	9788779	9789922	1143	cco-1	0.524123	0.29131528294388725	50.50444828316346	0.770808	-0.321208	40.8895	0.9973781758491279	-0.0549762	154.0383278700941	0.9974692904641309	-0.104608	151.48337879352363	0.9955384454907641	-0.0318465	155.2593596029478	0.0758505	-0.497404	201.30245561958102	0.9160567585326609	0.5038006409463727	50.923816700434294	0.9919893400312181	0.0704555	43.175637469316854	0.9171578792419308	0.0727224	43.21041423071555	0.871281	0.4236492390168768	49.30997012418605	0.0594728	0.4722251423384803	7.42949	0.908285	0.00495991	6.235033774121102	0.814806	-0.135871	13.663585684320207	0.878534	0.13563462496485112	15.011660910439662
F48E8.1a	chrIII	5474477	5477995	3518	lon-1	0.17204605585848998	-0.658918	6.929738488076457	0.5967671491244859	-0.300191	7.688289361655115	0.9971087245754809	0.035929	19.536275949068784	0.9968309313390009	-0.0272505	19.112523470846988	0.994878	-0.0319565	19.081695967426953	0.8132574522771929	0.054333807427735616	26.100869315445856	0.69576	-1.63443	0.3906131492695002	0.9655832935441651	-1.8154	0.3793938828362443	0.651418	-1.72969	0.38453216994859984	0.570199	-0.563807	0.4953251600416506	0.5711062349367451	-0.0587419	12.589889436479194	0.680985	0.1045208662400877	13.328776675770257	0.557173	-0.135804	11.122222588936834	0.8873880644126629	-0.00172914	11.63834291018177
C07D10.2b.1	chrII	7394764	7397350	2586	bath-44	0.145061	0.368689	30.838598222690283	0.47068993260894104	0.3945152101041482	31.15251008636801	0.997122	0.11150473659142962	12.706380776392255	0.9967466980689581	-0.163984	11.559352071235436	0.9950327947701489	-0.0319818	12.081683499972046	0.811197	0.0763535	17.755714579925648	0.932737	0.2209066279624489	22.969797898913466	0.9910216438398901	-0.185335	19.935880652175644	0.915929	0.1651802342859648	22.501382554610966	0.756193	0.5748805215704086	26.40750798537785	0.46665117444645005	-0.140614	6.698159264549153	0.9030836537356959	-0.0725596	6.852050251688963	0.7595133617351391	-0.101305	11.893183466330594	0.8579772396138342	0.043081850653966594	12.497158260234025
F21H11.3.1	chrIII	5130939	5136319	5380	tbx-2	0.4598201659980371	-0.317219	11.703007762279013	0.096386	-0.546815	10.936365960546805	0.995847	-0.117938	2.4255857875138416	0.996642	0.19089719144523168	2.7032618423969232	0.9924822232202809	-0.0321002	2.4968976683048067	0.802547	0.15035331029405433	3.222858648404904	0.171044	1.7921455135044184	2.200451739703864	0.9759595047090329	0.5823837750467178	1.2312056849355055	0.0176589	2.2207074504357838	2.7910408616979905	0.0103399	4.443997129193013	11.223823808684706	0.40019	0.17875298981622506	13.381418590024278	0.748399	0.0767502	12.896443499139009	0.814333	0.012656910173250996	11.270569486128542	0.85033	0.0379473	11.370664102077653
K11H12.2.1	chrIV	653437	654582	1145	rpl-15	0.0247574	0.9811577584264201	95.96415438550913	0.7908927756676541	0.0965996	66.76885890229596	0.9974210102471079	0.00739144	807.5277312358269	0.9975223602289909	-0.0606632	788.8760254407978	0.995542	-0.0321708	796.5779812089438	0.8234103453933199	-0.0134644	2370.376675642479	0.9211902048158921	0.4638808206339177	40.01281660827939	0.9913821568436479	0.0869478	34.67956915615418	0.8793251324038531	0.41411906104643387	39.22639676106788	0.859304	0.4649482110254202	40.029984266423284	0.000180757	0.7721179857287075	13.596874908181404	0.12332778094935301	-0.365436	8.919218460857051	0.8308160145696459	0.0976524	14.26384915549317	0.894123	0.022322223341965677	13.888736579138715
F22A3.2	chrX	6512284	6512918	634	ttr-35	0.493574	0.16442045782569265	8.521877401378017	0.51671	0.4218797374588982	9.401730024628591	0.9967717876343821	-0.00128821	13.591714314875945	0.996436	0.23416618949813306	14.795928870184715	0.993557	-0.0322802	13.447347128508277	0.7853767712590699	-0.287769	16.887342486356605	0.719895	0.8345967630510827	0.8522745667161105	0.9571241283126071	-0.127572	0.5864935584935116	0.724862	-1.78127	0.39528646767737774	0.617814	-1.56693	0.4095556554469085	0.5589347701284829	-0.0922188	10.096844375316897	0.25276765062754797	-0.382982	9.204795690702051	0.568854	-0.290159	10.302419777189911	0.794755	0.12202779111874455	11.8352
T12D8.7	chrIII	13624283	13625941	1658	taf-9	0.6063978478894531	0.11390968407231475	30.95644794601943	0.7032005558047191	0.3109665435760303	33.311185360426904	0.996384	0.1651759298305707	36.731697075874145	0.8977245732634109	-0.558589	29.07235176264764	0.994628	-0.0323168	34.247699129750444	0.0251842	-0.729925	71.13833801092365	0.930914	0.272113	39.80975653849725	0.986068	-0.396772	31.730513117203802	0.9137708761169091	0.0623272	36.8626	0.8239701636754879	0.1271901115324387	37.728525672070454	0.7082152281192191	0.0782929	6.754489682337248	0.8841426897886769	-0.114725	6.320098722030277	0.8030404554708751	0.0487596	11.70238888461483	0.848946	0.0455533	11.689180075346258
C11G6.1	chrX	16332449	16335940	3491	taf-3	0.33721074800838896	0.19518830496905376	5.794309708802444	0.721467	0.0368147	5.4727613036621285	0.9969051717174029	-0.10438	8.87688	0.996618	-0.264972	8.426227522420298	0.994871	-0.0326621	9.09491	0.20659437726863802	-0.503014	31.00752796668809	0.254242	-0.354536	22.571376109835143	0.991198	0.0893955	26.140542693060947	0.280718	-0.339984	22.671798317907285	0.00658688	-1.02032	18.90962603333781	0.646256	-0.0553563	7.685336508673664	0.9077771509409951	-0.0617253	7.668734347013927	0.5945494062425429	0.0220866	11.752489874471006	0.5665528746879499	-0.111314	11.22952706878818
W03D8.8	chrI	2791688	2794895	3207	W03D8.8	0.374846	-0.319394	10.476331535412793	0.34246210896402396	-0.345833	10.391697364179166	0.99537	0.4171350018156147	2.234851446983388	0.9963317646564491	-0.192277	1.7945848913449505	0.9934265055520258	-0.0326763	1.8925638162430132	0.700491	0.6064218876459719	5.247086658480383	0.828924	-0.124816	0.3481249776908289	0.965241	0.4599220015813038	0.43135491004272103	0.8035305605565249	-0.137943	0.3466165470198965	0.6962301587434301	0.4522841771085202	0.43003610070228493	0.0779364	0.2600899653755962	14.291752226296612	0.679	0.10730656834976753	13.509135218750956	0.761936	0.12866349524559967	11.090558706010293	0.8673410764356541	0.00158412	10.602163770439184
T13A10.11b.1	chrIV	6277480	6279531	2051	tag-32	0.42828648235703004	-0.418113	4.894525316753075	0.729368	-0.016804	5.566435367320897	0.995675	-0.352206	1.6181569168942953	0.9962273151707051	0.051168	1.8474610846171184	0.9933773493701109	-0.0328065	1.7943025199842184	0.101102	1.8608922443295983	3.4977282799972245	0.603513	-0.924513	0.6464746220997748	0.967014	-0.303767	0.7664141649247675	0.8036637013012942	0.0583312	0.8642735000854829	0.667336	-0.325836	0.7612069470095328	0.7467017087771339	0.00159559	18.74610595142677	0.7186079475359071	-0.245688	17.26885703204574	0.820976	-0.0614795	11.759358900229296	0.8922901275115459	0.056174	12.248304713502682
C02B10.6	chrIV	5070930	5072229	1299	C02B10.6	0.683468	0.2689873755973389	0.5326371909245395	0.7687737380433058	1.1791150259740906	0.7885530397202505	0.9914038638353059	-0.256367	0.3941581498487339	0.995158	0.553665	0.5294529497500635	0.9881913579693771	-0.0328377	0.42425917159100607	0.00494683	4.4445516654200175	1.5935972200665074	0.420013	-1.11674	2.5009281664476526	0.9897962442838519	-0.334631	3.0689403677632967	0.869341	-0.51563	2.9089026970514174	0.800891	0.5777151488234735	4.266223680437483	0.7597675773746891	-0.0480582	1.7830624438497045	0.9239217522792758	0.3658295129094362	2.0743590354397257	0.809851	0.9523581228806128	1.3177406718263986	0.9011670833430929	0.4939243764431943	1.0812402897421918
F36H12.10	chrIV	5253440	5254740	1300	F36H12.10	0.68031	-0.730051	0.6528433721535741	0.7922706749139421	-0.185428	0.765462	0.9914052682422521	-0.256367	0.3941581498487339	0.995293	0.4590833843396464	0.5094699889266086	0.9881927849268459	-0.0328377	0.42425917159100607	0.00465555	4.401568257462103	1.5488722134011106	0.42030205964996503	-1.11674	2.5009281664476526	0.990165	-0.220856	3.1803147465219124	0.8693507344102241	-0.51563	2.9089026970514174	0.800905	0.5777151488234735	4.266223680437483	0.7568925008372951	0.2282476527694989	2.780691954018897	0.9249230979856959	0.026613277370568032	2.585026282534126	0.8425995013616049	0.0882733	1.5685872912324268	0.9008359560660691	-0.410913	1.332170132683104
Y57E12AR.1	chrV	7063702	7065322	1620	Y57E12AR.1	0.540056	0.17862062620149946	15.993668688825311	0.6129207125483671	0.3815141438459612	17.27588571874438	0.9954533995731701	-0.135821	1.1848880358257197	0.9907891706178591	-0.293681	1.1263718650026484	0.9915103684307299	-0.0328377	1.2266623874261695	0.342977	-2.13525	1.2036624531398594	0.9095013811607919	-0.113977	6.389331174259442	0.988901	-0.350973	5.924480060933042	0.356871	-1.5703	4.43903	0.8406897312550642	0.6417109797398306	8.501825881363573	0.260306	-0.196348	8.49114	0.904312	0.038129	9.189490120928824	0.380354	-0.245604	10.336706873697189	0.802025	0.00231981	11.223468977298234
C07A4.3	chrX	10174524	10175846	1322	C07A4.3	0.0422136	-0.772793	4.233433971281137	0.6176213922948599	-0.417714	4.6695903637450265	0.8162797570019008	-1.57059	0.29694529617969057	0.9695140913707709	-0.468579	0.3826975328766616	0.9884902997759871	-0.0328377	0.4393064259467423	0.538172	1.1419571693365782	0.4309470824403341	0.908949	0.1402295590797302	0.18151300435822296	0.9880446234528321	-0.040747	0.1702937379249671	0.8907508283705109	0.0449639	0.17543202503732264	0.83958	0.259311	0.18970121280685345	0.38628473508550704	-0.208665	9.891855279627553	0.795369	0.1007883983645741	10.989686664971364	0.7848305046985029	0.00755085	11.15501672125659	0.5454489844452379	-0.151306	10.571954324204368
C27H5.4a	chrII	7162530	7165562	3032	C27H5.4	0.14618839979211998	-0.484505	8.38798	0.37974793263972795	-0.325236	8.796072006357164	0.9968083610133791	-0.0367806	3.1206837317648786	0.9969609344081201	-0.0637367	3.0921682450506216	0.993376	-0.0329949	3.1247312604450546	0.186267	1.5193760864245154	1.712209749460253	0.6273003102766139	-1.02949	0.4596286805564491	0.96343	-0.145107	0.5874799965235276	0.547261	-1.79205	0.3975826686893304	0.5499739006095071	-0.506751	0.5256238802299028	0.32886	-0.158482	7.70678	0.8800485258414009	0.041975982418242914	8.249662987686524	0.796863	-0.0222236	9.630195001286939	0.890247	-0.0128815	9.661235131473127
B0336.8	chrIII	5697549	5698010	461	lgg-3	0.563073	0.14476825458065293	27.839273262039924	0.7357437473501229	-0.436056	22.994783891184692	0.9953133260685421	-0.335462	12.896446951698358	0.996596	0.0336209	14.558731185945884	0.993217	-0.0330436	14.226187252161159	0.48909361236604604	-0.707905	16.73384253842984	0.9155076457724158	0.34066193018102064	18.68187979927415	0.989199	-0.0671443	16.111550612914602	0.7864124077379441	0.7173519714413721	21.796359494872583	0.8436777741157859	0.4214881649783329	19.283393630984584	0.0497126	0.5918966467070271	7.250059070478014	0.8165145930314459	0.23233576372857026	6.288604949136796	0.77394	-0.121714	13.073043396339171	0.8850721691548661	0.10886280566076299	14.158092222310385
T17H7.4h	chrIII	727638	732177	4539	gei-16	0.281083	0.2806471282473129	12.499493232583593	0.708346	0.23706718950366254	12.295497029258284	0.996624	-0.0302241	3.5568577830088186	0.996613	-0.180383	3.382904008042745	0.9941236428675071	-0.033201	3.5532302789864016	0.613618	0.6930226110146126	2.600959791647895	0.6800110414528039	-0.641027	0.6323744624246541	0.967324	0.023503659378893853	0.7769265225425529	0.741313	-0.187268	0.7236945534038074	0.718304	0.38906993687881136	0.8898669006360177	0.45483	0.2431451407157038	17.61063523727894	0.885193	-0.0645468	15.777248833909008	0.747073	-0.0851314	10.8803	0.7689047058808071	-0.0664028	10.949320354408822
F44A2.3	chrV	9305415	9310926	5511	F44A2.3	0.48726	-0.40669	5.079380364982747	0.382611	-0.427469	5.0481488088781905	0.9963404339355729	0.3221724728806385	2.4589480410623024	0.996083	0.2893943816429203	2.4282582163236683	0.99278	-0.033202	2.1606643711094544	0.7997380701287908	0.0940544	2.8565819268253354	0.91299	0.6965661937847291	0.2262904612571624	0.9881319227131949	0.6549307062091521	0.2223095440137372	0.8624414100558131	1.1256316240995792	0.27476066825851186	0.84941	0.8700189190103653	0.2441685500714113	0.0507702	-0.279175	9.087365060578037	0.8894679141233369	0.046228413394723535	10.12609885453626	0.822143	-0.0217853	10.271972490388213	0.874923	0.0270218	10.447363978372898
F08A8.1a.1	chrI	12938560	12942212	3652	F08A8.1	0.37505476160584206	-0.308474	8.183843703027971	0.554788	-0.0772383	8.819422659705435	0.9969747082742692	-0.11385	4.824340004399009	0.9971865631810891	-0.096108	4.853010246375341	0.994996	-0.0332209	4.957521213205652	0.61563	0.4347035992796021	5.592585288511456	0.803638	0.061139380905685825	0.41403480467296666	0.946016	0.6744259195497451	0.5260236039173349	0.737739	0.4586427275474001	0.4810975148984212	0.6993165247461429	-0.374047	0.3589850030820869	0.0215622	0.3362348468419861	15.19601087807134	0.707687	-0.118017	12.905624884452687	0.6880443622955461	-0.111951	10.456702264347006	0.822937	-0.0440962	10.698721261649323
F53B2.6	chrIV	12542033	12545730	3697	ham-1	0.0570605	-0.490193	12.570107517607786	0.027819796830077004	-0.661506	11.984808956416535	0.996743	-0.0110175	2.9788884545324983	0.9969288820868629	0.10605135940612724	3.1043092000975805	0.994039	-0.0332299	2.9562188112972065	0.0274754	-1.9936	4.137549347651821	0.91956	0.6267116061297383	4.291822487256701	0.9907054387058181	-0.195331	3.1603970030173487	0.904798	0.4322510734312982	3.963354568126447	0.764395	0.8979395337914644	4.830587845899818	0.747069	0.0532529	13.725570899394619	0.900579	-0.024394	13.35933836439794	0.597976	0.13072745495930646	12.573302788642435	0.751042	0.0673599	12.290918922498347
C02F5.7a.1	chrIII	8229724	8232553	2829	C02F5.7	0.65365	0.011959541370075644	21.730895565082093	0.7798025801779771	0.048464	22.010485597991877	0.995914	0.1599075810040886	1.2894137487826949	0.995793	-0.347724	1.087590890710478	0.993456	-0.0332495	1.204152540089788	0.767864	-0.655158	1.1965599555254318	0.933276	0.2991505084491969	8.292252620525963	0.991732	-0.137915	7.09665	0.917086	0.17209905666110906	7.906630903917215	0.865345	0.4871357672493918	8.928887247773005	0.21465272924976603	-0.225575	7.720001240209707	0.760597	-0.171633	7.855585506228778	0.8259	-0.00986149	12.024913782867127	0.884927	0.0084362	12.101393094316874
F26F4.7	chrIII	4894646	4899085	4439	nhl-2	0.6157884463978339	0.0810388	26.783920844162324	0.78129	-0.0164312	25.88446731315148	0.9967080573445051	-0.0123982	32.4323	0.9820618172701071	-0.214371	30.322954495947695	0.9931032653003959	-0.0333268	32.19977294659505	0.0372115	0.6441970243207582	29.088366234503965	0.9266236672268771	0.2505864234718209	27.908814781382517	0.9733026244262671	-0.291085	23.162326268926225	0.9183458926450769	0.17700442664785662	27.154831741044326	0.8543094714451009	0.13750015731934132	26.765625891676887	0.581231	0.13873266106116466	7.491966908294903	0.770418	-0.162705	6.7517022492304095	0.6407926769354829	-0.13426	11.850885044288676	0.8378843205346741	-0.0641537	12.13221694847136
T01C8.1c.1	chrX	16796086	16802850	6764	aak-2	0.051917	-0.500604	16.196089201424847	0.18175093036051396	-0.451188	16.42979720158711	0.9971602091179169	-0.0207119	7.601513212951264	0.996051	-0.242372	7.0640884798904535	0.994051	-0.0333683	7.568554321369264	0.8033283385201261	0.16335818825433265	7.012329107839029	0.729793	1.1339073841769782	1.307907738285195	0.959471	0.8236900160169507	1.1340689117982714	0.663555	1.050664179363308	1.257532586020046	0.556777	1.2051019498957287	1.3533587389192403	0.446597	-0.211403	5.900064224046395	0.845915	-0.0109365	6.307663017714738	0.768465	-0.0470763	12.611146511358372	0.8356085032755931	-0.0808025	12.467826032151477
ZK524.2a	chrI	7422784	7453729	30945	unc-13	0.41428	-0.210324	7.777185012026659	0.553043	0.22956352621343706	9.06259	0.997041	-0.00272571	3.2767754808733787	0.9972514505885799	-0.138757	3.1294907578542714	0.9948633156772758	-0.0334754	3.242256964982031	0.4922430593604679	0.7338572572029258	6.606440235236737	0.558729	-0.70786	0.4292315018113411	0.961892	-0.507813	0.4534749480012068	0.327682	-1.31337	0.3733624463048961	0.7448041494367901	0.12404089281879305	0.556373	0.0783502	-0.227333	9.285311982352118	0.9014279851244201	-0.052308	9.837058634464098	0.530467	-0.104957	10.095423242959106	0.7533035784281479	0.0034752	10.475101133806987
T12D8.5	chrIII	13626018	13626531	513	T12D8.5	0.6818400848731789	0.049392523681380265	74.56017567831738	0.7913133552829179	0.19666152360029346	78.63528392214528	0.996312	0.13191807004137598	12.649405088268793	0.9944954209176691	-0.56356	10.119710725672308	0.9942130460470959	-0.0334946	11.932969886662901	0.792517	0.014673944808991368	7.266639548113117	0.8523220882560401	0.5931690872074069	266.3895337228446	0.992619	0.0707125	217.71928271126203	0.920795	0.27544272428440586	234.72388881244618	0.33251621137890197	1.2725870452550696	362.74710495389456	0.559532	0.17332348402138187	12.259973014657831	0.486852	-0.357857	10.258583830659145	0.8244379456731509	0.2285499184552437	15.52226687720232	0.8573098275886201	0.19170744923866714	15.3111
F40F9.3	chrV	9715218	9716378	1160	F40F9.3	0.255343	-0.513317	5.545457572425049	0.582779	-0.201192	6.097266720818706	0.9957237494379481	0.12293548366169438	1.4018801187247094	0.9958087927616001	0.0282954	1.3554794569050062	0.992488	-0.0335425	1.3267646116953775	0.000182494	3.6550250988127697	10.02904385345901	0.7989920282204941	-0.0651582	0.9442922656318284	0.9232645467185161	-1.08099	0.7110313383104907	0.5357013821148909	-1.30532	0.6781647690365471	0.7384655478046099	0.8587894565602263	1.3583834456747022	0.4865194097404771	-0.0621777	13.243838957293697	0.733109	-0.0162292	13.453518287117939	0.660016	-0.109606	11.268057611931573	0.803349	-0.0605179	11.455652359257133
T10H10.1	chrX	2303120	2314910	11790	hum-6	0.5557240370919301	-0.217003	3.978635344957163	0.5740620402943449	0.24438843628260776	4.67207	0.9967705313755458	0.010767602890562356	1.9926106887003927	0.996988	-0.199873	1.8567611505505317	0.9948644139367341	-0.033564	1.962349006618986	0.44877180853471793	0.4626103448492699	3.797225330036933	0.561691	-0.536521	0.9924081668253244	0.9871245263636899	0.0364851	1.1898878202145715	0.8570737121488679	-0.294881	1.0662516561560895	0.863064	0.28580997836811683	1.3035435653791825	0.65719	0.0777591	10.758961002927132	0.657128	0.0727381	10.739767950158612	0.795516	-0.0182333	10.490955394586855	0.5160918038996409	-0.10937	10.171870598832193
T07E3.6b.1	chrIII	6909608	6912481	2873	T07E3.6	0.226909	-0.413574	6.479662738610443	0.6868923906814761	-0.20853	6.904014118301892	0.9963617042920871	-0.00508723	2.6582683340649176	0.9964635725576321	-0.115803	2.560256656135218	0.993761	-0.033593	2.6323099355378434	0.183902	1.3914187201851809	3.336947499774753	0.898587	0.1402295590797302	0.18151300435822296	0.986569	-0.040747	0.1702937379249671	0.879137	0.0449639	0.17543202503732264	0.8243369522413629	0.259311	0.18970121280685345	0.719685	-0.0166603	11.93150506820329	0.747082	0.0968354	12.416961573081606	0.333602	0.1653755223750187	10.970185117311745	0.7819868067210892	-0.0517024	10.16008290447544
CC8.1	chrIV	3638354	3639820	1466	CC8.1	0.286501	-0.49836	6.709974873916812	0.758291	0.1219796081026533	8.204145249954966	0.995408	-0.546738	2.9756184079484185	0.9957577769874771	0.28279834970180984	3.9153193881117696	0.9934938958534258	-0.0336223	3.492110953650412	0.7652495375686601	0.4780468057846317	1.7163757966949125	0.934806	0.3549054564058537	59.784	0.9921513421866591	0.0997992	54.34635305704453	0.445924	-0.43056	45.698403044216796	0.8501861828546609	-0.0566429	51.45735763990018	0.45334074328239293	-0.223785	5.931214797678647	0.873861	0.0796499	6.571669430175303	0.7805277675376031	0.0613314	11.284712914257135	0.8210595917090799	0.0720293	11.327600300528418
K09F5.2	chrX	7727900	7733167	5267	vit-1	0.00956967	0.6422447949763281	25.93528982417521	0.7452258605626391	-0.206685	18.904144904980022	0.9974140959127941	0.0497248	812.5053222176217	0.9974787564784481	-0.282927	727.4064827860326	0.995453	-0.0336705	789.2944551336162	3.18438202493341e-05	0.3850774975594375	1001.3118313399707	0.543624	-0.49202	3.3952004398195923	0.9915640967430172	0.12549307424230233	4.148941322945335	0.9087540941646971	-0.139837	3.7853006291743116	0.567972	-0.859957	3.077593271337288	0.00311726	0.5412470130577538	16.405935402694748	0.619421	0.10551110650950707	13.871075797983513	0.7842832551600191	-0.0296378	10.063901393428976	0.8615506778547322	-0.0605155	9.958442402703188
F58G1.2.1	chrII	12915441	12918777	3336	F58G1.2	0.11118354237285001	0.3959672088223048	19.852513231158333	0.185203	0.4976177095481406	20.675954396012983	0.9971358936970341	-0.232641	20.933516541275484	0.995963	-0.24417	20.85691238153489	0.993821	-0.0337794	22.355970632133282	0.8145392860288471	-0.107931	40.15758823680199	0.928282	0.4695969077136334	7.38752	0.984115	-0.651109	5.070536296036087	0.9134619265044609	0.21438383817171655	6.692007543427772	0.8312709796714409	0.6262024561888788	7.879378836670452	0.7231867958406291	-0.0100629	9.455700128128306	0.38081900082974607	-0.211867	8.840689930983972	0.62539	0.12126199961755825	11.218491680623428	0.214769	0.1724442044616754	11.42957004838848
B0350.2g.1	chrIV	5975556	5986669	11113	unc-44	0.178151	0.2486724042068659	15.669526068981021	0.5547503763156669	-0.201462	13.389081579371936	0.9969949496555529	-0.0440142	2.7412028178576264	0.9970970295739301	-0.0537123	2.732160309900541	0.994932	-0.0340291	2.7505767000839736	0.43450894473231005	0.5702777639220833	5.772816559413707	0.744296	-0.247665	0.4415535349692827	0.9686312101900492	-0.585113	0.3994509399384126	0.697079	-0.397518	0.42163721711897423	0.6765928428761769	0.10084291367654816	0.4967139030851573	0.644647	-0.0499243	8.895821709447619	0.917989	-0.0136507	9.007113851147668	0.801337	-0.0403014	12.08076984815728	0.8910380207831429	0.00571223	12.273794162801394
Y45G12C.2.1	chrV	2561689	2564704	3015	gst-10	0.681611	-0.25548	0.9520533173033648	0.7858519372332678	0.6233381124874797	1.3161118552863078	0.99682	-0.0837923	16.67978964468243	0.9966855459932621	0.00496319	17.193612533960493	0.994056	-0.0340921	16.96361495815937	0.7880932083560191	0.0816003	25.362529898845892	0.850001	0.4619002802437914	1.3246758767929785	0.974274	0.0186407	1.121657813091088	0.8234581225632879	0.6567949435129379	1.4356831978120956	0.47411870857072497	1.6062713324533617	2.253696441289084	0.7464999163919009	0.3257710789205947	3.3560896939088884	0.9249338732121949	0.010778844780389912	2.9899461599605286	0.842743	-0.119055	2.5283766478412644	0.9032846653787059	0.010075496720213043	2.641866526104669
C01G12.3	chrII	14581504	14582282	778	C01G12.3	0.5084721268139191	0.17965951507622865	5.227076906009404	0.657314	0.35912637184328633	5.5948086955129135	0.9958764478745659	0.4290422146769213	2.283728316581008	0.9958246474555841	0.4273113940947826	2.2821571392976923	0.9928837394765291	-0.0341378	1.923870051104192	0.5719274396797509	0.7627745908550214	3.6432381241249616	0.9179807946812459	0.0876235	13.251576256046732	0.8560314175806341	-1.11724	9.386234439630048	0.844781	-0.456943	11.105169337374434	0.0648774	-1.28182	9.066934536840801	0.652134	0.20038079770726144	23.411324955052553	0.9231571150740979	0.0379341	22.07834058219481	0.815958	-0.0176988	12.368085523186537	0.8224750051415122	-0.0241148	12.340813128881125
F58F12.1.1	chrII	6383642	6384690	1048	F58F12.1	0.00181514	0.8144307364601264	28.83972374753262	0.5448778017982879	0.34257069475732144	23.71086803015829	0.9973537695127891	-0.100958	88.32733844344305	0.9974551443705592	-0.0301167	90.47231621099422	0.9955026704148481	-0.034242	90.34450020947568	0.812337	-0.223758	106.22918911482704	0.8309226441591478	-0.156516	24.636407617384876	0.990284	-0.193011	24.34538197024065	0.8726589815728519	-0.184178	24.41514524636692	0.665848	-0.176378	24.477104718349747	0.00677138	0.5860468410472766	8.601061304643247	0.562784	0.2626370530607301	7.564384463398098	0.8254639394065281	-0.0482818	13.962509747280135	0.8695050452967191	0.14433538105487406	14.94299359333825
Y15E3A.4	chrX	15330963	15333950	2987	Y15E3A.4	0.467981	-0.417113	3.528727808005453	0.514481	0.760696	5.4361944765688825	0.9968542947383331	-0.138234	5.74153	0.9968511699430309	-0.0494618	5.914999137291059	0.994337	-0.0342752	5.945759531628673	0.4276	0.4867871555551392	10.405534552584626	0.662747	-0.434763	0.7779302794736591	0.963263	-0.484965	0.7666174665498439	0.509288	-1.05942	0.6616791842212731	0.37811572517252795	-1.06417	0.6609746900043205	0.450105	0.1530328282622874	14.708496680329109	0.8917647125212241	0.052075953466280835	14.185118110787293	0.7528114426990459	-0.0120414	11.043569159577974	0.8711399803823051	-0.0103033	11.050197506700487
T28F12.2g.1	chrV	4499525	4511117	11592	unc-62	0.676734	-0.127918	23.33734763352444	0.780293	-0.111486	23.465086472960238	0.99691	-0.12357	3.8264238518544764	0.9966995609383928	-0.292322	3.6242671224163936	0.9946400462184591	-0.0343866	3.943203992813424	0.795363	-0.260198	4.9059282132460735	0.886057	0.7790901295044901	2.304661680702569	0.989075	-0.0550991	1.6652737566134619	0.809544	0.8723871257065865	2.4019387749389085	0.652142	1.1131922488055408	2.684117576302408	0.17303768887764498	0.20260317076588494	10.547866971385403	0.8597494053180991	0.0734404	10.064556024010251	0.6960921864809809	0.0919775	12.117114219532533	0.805069	0.0462518	11.922078348303193
C33C12.10	chrII	2192363	2194114	1751	C33C12.10	0.014097	0.6188142403400114	11.717437197516894	0.141523	0.4796187633323447	11.064758544299252	0.9968108182958829	-0.0807884	10.614909890651568	0.997097	-0.0533594	10.713930716522436	0.994831	-0.0344968	10.783126798771852	0.32667737547516806	-0.873284	6.6374909665262285	0.892663	-0.0756313	27.204953141429513	0.99126	-0.00810566	27.83967337978476	0.9041521750848679	-0.0527338	27.416861740141098	0.832295	0.00735018	27.989179501700658	0.7394619364474251	0.0679384	5.841150625380733	0.4942267022286189	0.33196042009096866	6.4414730070979935	0.74301	0.20745403362649106	8.873415899937319	0.8844453133196349	0.0598095	8.410849665578985
F32B4.5	chrI	11517846	11520660	2814	F32B4.5	0.192631	0.3620964973137699	19.321482687968064	0.6972100508073461	0.28775642091157155	18.775715007060064	0.9640212993784499	0.7442569661795004	0.6959361471393366	0.979562	0.7243659150159627	0.6899690385408239	0.989464	-0.0345119	0.5141549744530735	0.619773	0.728692	1.0769714903688783	0.863578	1.4978459431023534	0.33021730261640875	0.9563220333238002	1.873178607097412	0.4026799289616997	0.8845381709468859	0.0449639	0.17543202503732264	0.7873826715859441	1.0286044483107004	0.2625059327065577	0.6999849441341389	-0.0198677	7.822152514677279	0.8711883822655341	0.0766656	8.090939973418045	0.6733297711848051	0.102624	11.163581796359669	0.48629	0.1221043628982007	11.242160483380447
C03A7.12	chrV	5178379	5181456	3077	C03A7.12	0.417834	-0.320178	5.0117708212900345	0.0178015	0.8607582390716855	7.836388221613762	0.994757	-0.32466	0.6208411481098257	0.995051	-0.0438693	0.680065	0.9904085135541241	-0.0345119	0.6822441007165783	0.3596942913109621	2.072667197176544	0.5591021199441221	0.806482	-1.35973	0.33938857211507595	0.9470902361770029	0.8018924275385537	0.6700029758717254	0.7765002220586659	-1.45499	0.3333075927941757	0.0305592	3.541518892826545	3.0879861820958143	0.00563365	-0.492001	20.834873637666877	0.0318542	-0.619187	20.104263279410077	0.792972	0.0623985	9.857371275720864	0.7837314053545981	0.0828686	9.92932
F35H12.1	chrX	935459	937704	2245	F35H12.1	0.47816486338925607	-0.320514	3.472002492046673	0.6202430238067329	0.3209201893220961	4.336428746419556	0.994598	0.3706930045148232	0.5517430688103659	0.985218	0.3063276060002061	0.5381676418507901	0.988943	-0.0345119	0.4755588905799205	0.7769903676894571	0.8433610333228941	0.9277525391497586	0.772378	-0.500527	7.932307785129612	0.9906224674162759	0.15377927070588526	9.817415619987381	0.9119000847478391	0.029409032092346844	9.390390347210259	0.00156179	-2.93824	5.253669598503539	0.633874	-0.0156124	10.298168798967401	0.874969	-0.00418037	10.338911034416446	0.4972117167601389	-0.204467	10.266160878885906	0.572264	-0.137264	10.493610568781737
F58A3.2b.1	chrX	11016440	11023389	6949	egl-15	0.069124	-0.54195	4.370710376254517	0.42147	0.3821401590308621	5.967923303551339	0.9962530952387411	-0.134243	1.067757257116376	0.995812	-0.477974	0.9598376059448941	0.9933302119449979	-0.0345174	1.1041904071117463	0.6184764591108001	0.4773156974846309	1.9859983635102432	0.9351973412659921	0.1402295590797302	0.18151300435822296	0.9921830106036089	-0.040747	0.1702937379249671	0.9191254135298579	0.0449639	0.17543202503732264	0.8723219881020841	0.6517001769022434	0.2220054378722502	0.668385	-0.0242557	9.958865485921326	0.6145120590244649	0.112175	10.448586328013244	0.702341	-0.0648121	10.334862301758804	0.49634345576567895	-0.103064	10.20268943025949
T05A7.5	chrII	4653202	4655934	2732	fut-6	0.604497	-0.228291	4.0187732627082635	0.40555420492317895	0.6373417168120163	5.540333708716314	0.994372	-0.557746	0.7317313301273631	0.9959555806865821	0.14940749721414495	0.9189823355836544	0.992662	-0.0345298	0.8611344596769137	0.7766166797690072	0.4355619876085072	1.7494402078621825	0.746782	-0.367339	0.7853552906673602	0.939648	-0.876886	0.6833069807957879	0.4553768909957971	-1.40498	0.609462	0.7638554621634309	0.366981	1.0129442755851608	0.710516	0.041554	10.021015275121453	0.8225757045903579	0.0864656	10.181728977649927	0.44114111710925497	0.18822620846774749	10.514037288651533	0.7542702429364819	0.10593093014112498	10.203567351971502
W04D2.5.1	chrV	12493239	12494624	1385	W04D2.5	0.165258	0.34347660753852804	20.645529463060036	0.606938	0.2512844067034783	19.930799825283344	0.996973	0.0807045	33.250907458853725	0.997094	-0.01903	32.10935309347906	0.994273	-0.0345736	31.938443136069893	0.6082440923974661	-0.384499	59.03957465490048	0.9221905583652701	0.025791462358548237	22.063239509364568	0.981731	-0.478256	18.78122450343097	0.869475	0.4256481416856561	25.61797547203829	0.8525513103741209	0.38851852802456777	25.244860991847965	0.675073	0.1122723015683251	6.5613983208040585	0.7745328115999742	0.2863059446716009	6.9983697327049015	0.63386	-0.0954698	11.420884523478351	0.783912	-0.0266844	11.69052078283882
F43D2.6	chrV	14629812	14635173	5361	F43D2.6	0.143378	-0.423476	7.492268665489641	0.322983	-0.338529	7.686360222957157	0.996697	0.0166054	12.693671535001194	0.9962918895266031	0.0708262	12.938142370005062	0.994575	-0.0347461	12.470457541045521	0.7983617353945792	0.16032788024623518	8.147468666662196	0.7543519335649399	0.042348363379878164	0.9033105794286536	0.966524	0.5985017118607229	1.1188613819574222	0.6177519829610401	-0.854129	0.6912154441192749	0.709306	0.6763732029933001	1.1562320386693468	0.094318	-0.154124	11.598021761074069	0.920384	-0.0220335	12.124360762202695	0.7191100360644929	-0.0880902	10.923000597605462	0.5909155420131071	-0.102606	10.869992012776999
ZK973.6	chrI	4321094	4359080	37986	anc-1	0.45580331330968105	-0.0183715	7.927507625678416	0.0450192	-0.443803	6.921674233620416	0.9972960889770099	-0.0503901	51.60952012413638	0.9974550220649399	-0.216241	48.85612509841803	0.9954002761269151	-0.0348958	51.883286334395294	2.50638222499554e-05	1.8531832837288087	56.81768836068664	0.25953908685857396	-0.0152667	13.098939103598413	0.8092049583030699	0.1789907860345792	14.03795315327286	0.00408398	-0.67318	10.713176036115224	0.7867989633554492	0.1647859061795385	13.964922322134399	0.755901	0.033058997061733535	4.234231865675708	0.9230990649083909	0.0803496	4.305587691821303	0.838579	-0.0443277	6.395560334516287	0.900918	0.0230379	6.546071261339811
M03F4.2b.1	chrX	4960618	4963984	3366	act-4	0.31289093876353996	-0.455258	22.942349762033963	0.19299495496994398	-0.560354	22.262537360306773	0.9973920274711229	-0.0845063	318.14138170757684	0.9974967351868009	-0.137597	312.56235793748874	0.9955753053396171	-0.0350773	323.52349931807703	0.000913656	0.4987892586577354	436.59659574486466	0.920676	-0.0229859	3.2750191666675814	0.9903299990271228	-0.0282807	3.2690681620750413	0.893714	-0.317875	2.9747127481373865	0.85206	-0.00246845	3.298286731697522	0.619988	0.1231170186022614	10.646331501024212	0.9085942942028779	-0.0158644	10.136605018176217	0.654053	-0.152862	12.578085362559971	0.5862702442448471	-0.164075	12.531972780351346
T06D8.7.1	chrII	11236622	11237323	701	T06D8.7	0.233446	0.4916788248703637	47.980748009652025	0.634513	0.5507385223738558	49.1524	0.9956880017267891	-0.129506	25.488454911698422	0.9965680875920121	-0.181535	25.05728987501737	0.9941328399232541	-0.0351384	26.311294536890145	0.24464585593837498	-0.613783	32.711186514270246	0.9224800053183829	0.1944007804072576	28.467730507366127	0.990346	-0.144859	25.28431697471304	0.906065	0.24524556781760595	29.01266639701879	0.737223	0.6726835961698314	34.439239686687074	0.5680265091844949	0.21429698607022735	7.29341	0.6009544560135001	0.28447749486988044	7.488666866519107	0.8369189145353649	0.032027631415306686	15.472824730290071	0.8979991272026641	0.029580398547586574	15.459567098282173
K06A9.1a	chrX	1547508	1559728	12220	K06A9.1	0.6717422394812509	0.0709694	2.278649009319249	0.499999	0.6227629390746083	2.8225217316967326	0.991255	-0.40881	0.9390093910696724	0.980808	-0.584437	0.8927699558775991	0.99354	-0.0351464	1.0582777047534755	0.15335114993725502	1.836482803281239	1.181688367929944	0.908349	-0.131281	3.0915267674029465	0.9907625592209859	0.21050383664858044	3.485957520327002	0.882136	-0.350591	2.883448885919909	0.8619006577512209	0.4669190850342954	3.8496685524821097	0.0178303	0.5553495502106564	20.798297076854038	0.9172163571334359	0.00996241	16.902326598159082	0.689077	-0.112655	9.4069	0.402428	-0.184439	9.187502757496643
K08B4.1a	chrIV	6095411	6110639	15228	lag-1	0.42870219037107504	0.11577457303250176	18.718752995463113	0.7532353491729391	-0.134888	17.16616895071367	0.996685	0.11049628154630667	26.357467269914647	0.997034	-0.106548	24.446290186485676	0.994349	-0.0351665	25.04339014281978	0.803348	0.039117866133949686	37.77869328826855	0.92591	0.349425	28.30978829430797	0.9919564788083051	-0.0495847	24.4775	0.82761	0.375679	28.601063989648644	0.8629392092659108	0.3861593357101207	28.718827822626967	0.394421	-0.0583466	10.739080076844257	0.922329	-0.00449409	10.93917132979982	0.529827	-0.130061	11.391303712023909	0.80727	0.0016122	11.911082678617065
C47E12.4c.1	chrIV	9995471	9998899	3428	pyp-1	0.604221	0.11130528299417387	35.105860661154715	0.7803242335223621	0.0727343	34.62493966756874	0.997162	0.0690557	19.375141251477725	0.996152	-0.222448	17.56039240867573	0.9944819000643299	-0.0351984	18.683619897094133	0.5804099375864841	-0.308677	23.777694582743454	0.931582	0.31388185269907176	8.524940582528885	0.991632	-0.0629491	7.438945583358428	0.9154977684451009	0.12227002816129852	7.93736	0.8711322776071752	0.2540521641512393	8.333025666496237	0.521216	0.22025469405224152	6.009602434423628	0.8966466174251441	0.16320460407035284	5.884222944364652	0.7722781631248471	-0.0111383	12.324215568504595	0.230356	0.1826436763798136	13.206648745598756
Y39G8B.9	chrII	13981351	13981786	435	Y39G8B.9	0.408623	-0.451104	7.915652690175882	0.26247723432091696	-0.574184	7.642194308997031	0.994193	-0.647467	1.3065096763671338	0.995188	-0.52303	1.352368810662283	0.992322	-0.0352376	1.5756192153322324	0.7879820621131791	0.30559320146199365	5.125493424017384	0.13436565480652002	-4.14016	1.7731336414844718	0.5404194864375189	-4.32114	1.7619143750512158	0.605051	-1.47276	2.2825311087416438	0.8226681506585871	0.00304189	3.3594814029133575	0.0980761	0.5092127756529911	21.203361910924226	0.9117901310862191	0.064665	17.900881574181962	0.534317	0.3091284905733053	12.207322426957226	0.7467941184522121	0.14476570246298587	11.479951467010824
Y54G2A.9	chrIV	2824181	2828069	3888	clec-81	0.648877	0.054852992029031065	12.131212387820385	0.00685117	-1.18704	8.563709202521784	0.996327	0.0666923	1.3549369776757525	0.996298	-0.162269	1.2532202613795471	0.993424	-0.0352781	1.3076378120770458	0.741594	-0.78038	1.094748641085987	0.688501	-0.336321	0.5545469256420824	0.9634596633372021	-0.145236	0.5892585006710245	0.652728	-0.568321	0.5181382975881181	0.6930061105783559	0.19927182216052367	0.6647286999379073	0.7556457570921509	0.1714881019111567	31.231399700626945	0.002516	-0.928969	22.403696555852374	0.8364387028795349	-0.134736	20.36479185401355	0.00144729	-0.946383	16.188057111636873
D1037.3.1	chrI	3680177	3680944	767	ftn-2	0.664725	0.0620289	37.58769811646248	0.556634	0.5387460917378708	45.105052668658324	0.997312	-0.148873	146.57260612378428	0.9974638125633459	-0.133256	147.32909814269584	0.9955107271780179	-0.0353867	152.2611226790022	0.5609442637831121	-0.48721	270.9780085780653	0.9186507625778779	-0.146044	6.391991780678537	0.990257	-0.0185158	6.672429563988218	0.8169979150054251	-0.698557	5.426551846084432	0.8595789185195759	0.15785361264398204	7.103475539104031	0.692312	0.0450918	12.617132947110088	0.81896	0.026703127796970257	12.535985454072408	0.6796233251841021	-0.13425	11.881295022964947	0.836707	0.12624512031533006	13.00223192827266
W02D3.5.1	chrI	6728289	6729378	1089	lbp-6	0.420445	0.2508783912820276	32.00836188576869	0.7797712231798329	0.029861601826991237	29.537981356180676	0.9973761523444492	0.015409536808415619	167.55375430144875	0.9974566116679481	0.0630447	170.381	0.9955237497707181	-0.0354162	164.63821672419712	0.7981462553727099	-0.446535	312.4055228487511	0.731977	0.27444681256898457	0.6993670072508729	0.9567929102295301	0.0737825	0.6496546243257304	0.720471	-1.82909	0.4056057499912392	0.613928	-1.61474	0.419875	0.635901	0.0691448	8.550164204507238	0.8680625382801701	0.0710584	8.555974368546174	0.7091100583395541	-0.226349	12.203199841733284	0.643246	-0.196924	12.319080165355489
F57A8.1.1	chrV	10037339	10047784	10445	F57A8.1	0.0654973	-0.608441	15.595280034013257	0.12989	-0.670926	15.333446189615193	0.996836	0.062101807537711363	5.359927646528342	0.9963791712610759	0.13816026041994528	5.508127161460174	0.9942912247654091	-0.0356241	5.180625848025874	0.5795571152502479	0.5329664908400513	5.304016038989648	0.7326022534171359	0.0517771	0.6529761603290822	0.700123	1.7968749032126332	1.4347126933901342	0.7069427071776361	0.8303455389237795	0.8907458347001881	0.461898	1.5455294121593988	1.2565848452846322	0.142804	-0.571972	5.266972936016927	0.898556	-0.133433	6.019416972523485	0.11894825260736801	-0.227384	11.262482979220344	0.771277	-0.00155783	12.141637936831431
Y48G10A.3	chrI	13471786	13474185	2399	Y48G10A.3	0.342443	0.2111371966493951	16.25803932088873	0.644438	0.2110867274681157	16.257734180334925	0.996568	0.0026946	33.428333545071084	0.996841	-0.133419	31.922107183166233	0.9940584837163641	-0.0357473	32.988440661776885	0.8133663268088299	-0.0806984	43.18412651925283	0.924422	0.3140357004515221	4.558952777947177	0.989536	0.34021596436009033	4.605220808534629	0.903871	0.3933565291497619	4.7017571256375685	0.8574164821790129	0.3032074286643907	4.54006	0.0580156	0.4500566118482728	6.8248125892830185	0.915035	0.0738591	5.920357494811835	0.3379760702293739	0.17069005270044896	11.098588990227011	0.716316	-0.0692982	10.197922470131967
C52B9.7a	chrX	4291484	4294350	2866	paf-2	0.5332294554305829	-0.297622	7.365109519844648	0.7376689379011941	0.28385663491337243	9.005180060994363	0.9965644125090308	-0.156142	4.400610195551799	0.996967	-0.123666	4.447993083744785	0.9934238889714371	-0.0357656	4.581725697077487	0.782536	-0.39209	3.368492083297584	0.910496	0.7337040790005047	3.3152846609821047	0.9889284703735699	0.3321061693874475	2.8122428505190227	0.8283991241801121	0.8659925152103953	3.514096973314333	0.850194	0.5766984221052835	3.1018053702165256	0.147598	-0.340421	7.431383652954012	0.6721341006339749	-0.206906	7.749358603281911	0.646222	-0.137771	11.01918343069817	0.766213	-0.0586998	11.314770725271144
C54G10.4a	chrV	14654768	14658174	3406	C54G10.4	0.14183944826944198	-0.579713	7.327666837471318	0.119901	-0.479132	7.5397678347314825	0.9884310285569861	-0.820141	0.4783760102247341	0.995284	0.16303598007065306	0.6473403483566322	0.991674	-0.0358154	0.6033135771879333	0.7735281879698191	0.23847416276048275	0.7055874696385092	0.9070706173128159	0.1402295590797302	0.18151300435822296	0.987797	-0.040747	0.1702937379249671	0.888675	0.0449639	0.17543202503732264	0.8368038790127209	0.259311	0.18970121280685345	0.741821	0.0528807	13.646863345378918	0.915737	0.00521372	13.421035318753606	0.251129	-0.231127	10.838158147616966	0.85398	-0.0631133	11.453972398591823
Y104H12D.3	chrIV	1193075	1201846	8771	Y104H12D.3	0.0627308	0.3663816635207408	12.31261556251543	0.0708721	0.508296	13.02935436356016	0.9962347141453008	0.0587225	22.35709694568057	0.996662	-0.134924	20.924418894386392	0.993167	-0.0358305	21.6335	0.778046	-0.225192	21.496150495123402	0.7598432542241909	0.5526465036233514	27.645641537672315	0.9916275696479921	0.036883	22.7046	0.48415765648131803	0.4765981729232492	26.801569499014946	0.411263	0.7382674477940558	29.902743565022647	0.0315205	0.31200374553294724	8.507398548762207	0.43793949772449103	0.1841373229196165	8.107755516750247	0.6772748950453671	0.27231084937208416	9.620038831964527	0.896719	-0.00054465	8.713181669210915
BE0003N10.1	chrIII	1037508	1046048	8540	BE0003N10.1	0.0479265	0.5780291247721032	10.860588003234495	0.600501	0.3806992311402151	10.029160771050693	0.9964358914924459	-0.106648	12.888691663346009	0.996723	-0.204575	12.48140556954728	0.994977	-0.0358897	13.200673932707186	0.7958244594927941	0.17506400109987116	12.873710063433222	0.902507	0.5262544122891462	13.871853770805586	0.9904956405834531	0.16562057974015898	12.061050253289995	0.36151898603819504	0.6330740298455735	14.501046503941446	0.8727249766750022	0.24254327526190225	12.4103	0.74453	0.029063869533131233	7.4518294936243485	0.5960558769080729	0.3997537945545448	8.55441	0.43576895881799393	0.33653020993963983	8.913898228497159	0.8968859336422191	0.00385909	7.889488670979944
E04F6.11a	chrII	7217954	7223054	5100	clh-3	0.225741	0.16920614212110388	8.955600898574193	0.567903	0.2523851094938059	9.236923930631539	0.9969911736273008	0.13232908058332865	8.236753859943768	0.997039	-0.178911	7.400951079962588	0.9944381830992169	-0.0358968	7.762696571126139	0.8146738442668872	-0.0364257	10.66746852712823	0.91365	0.4399305066856449	8.016017276444177	0.991939	-0.180944	6.40225	0.9103504937267691	0.35503177596127644	7.7523069816639785	0.7728860592840371	0.6400042825355717	8.702443698852573	0.712253	-0.0208826	11.930250706542564	0.905874	0.0352009	12.16499480627422	0.24378648738120898	-0.227893	10.62183609199756	0.888973	-0.0215897	11.37392316296448
C43H8.1	chrI	10624463	10625707	1244	C43H8.1	0.16392418367406197	0.37732774481600506	24.947	0.61828	0.295657	24.171216511990227	0.996841	-0.0412615	23.800713449080586	0.996936	0.00751734	24.20410275549164	0.9942411489734789	-0.0360465	23.84319175785945	0.6105813361606789	-0.293412	38.803289032142615	0.92679	0.1177013287704993	7.997815556325588	0.9907845110576899	-0.119662	7.366424923049611	0.911093	0.0712338	7.8659	0.837667	-0.221895	7.124900590214865	0.360989	0.3443391669854266	9.624750781553283	0.86991	-0.0973528	8.204840264865329	0.8287991226435791	-0.0435005	12.635400743577586	0.435002	-0.199433	11.99792340083013
B0511.14a	chrI	10662526	10666877	4351	B0511.14	0.173483	0.29001966390380923	15.378234058116975	0.7732855859549141	0.047251903505152335	14.068065394430713	0.997143	-0.00536892	29.68287249066341	0.9968478699779201	-0.145205	28.314406721394267	0.994146	-0.0361043	29.370614615690734	0.0463768	0.5432589302438279	41.49205371386412	0.9227802542063579	0.4354588870967598	10.523253862561306	0.991256	0.0921403	9.242079022476293	0.909358	-0.0983869	8.652139379067151	0.8712936133313159	0.2673407329860296	9.857800778518914	0.604457	-0.0591908	7.571743237661755	0.8545124649533979	-0.0380409	7.626506028779068	0.8075356134815891	-0.00891772	10.96962732131224	0.868122	0.0141594	11.057793641768413
F39B2.5.1	chrI	14774861	14776665	1804	F39B2.5	0.453921	0.15452744329399987	10.905229696383524	0.531235	0.3223416993371776	11.613825691209431	0.996771	0.020481908913581183	12.81689383824482	0.996839	0.053859378606227484	12.967949515008357	0.9949404667073191	-0.0361377	12.568510368545725	0.0494768	-0.75414	30.45035684114811	0.914363	-0.0519984	16.42560584491209	0.7147631009061229	0.6029095261577192	21.058965880290344	0.9029263844062451	0.3169207240246317	18.77557107194084	0.84016	0.5478460068039459	20.583445460029235	0.5280041839617861	-0.148279	7.211073979683473	0.781196	0.13779553520098065	7.96123	0.6706619590667501	0.11989616048287333	9.737728198440696	0.86855	-0.0642756	9.129982758114236
ZK287.5.1	chrV	9689716	9690615	899	rbx-1	0.0622433	0.6531049708484299	36.23196844238753	0.780865	0.0627501	28.79425155179572	0.9968741881185369	0.1128958802641031	57.96286490232315	0.9964956750339399	-0.355638	49.611995415700456	0.99485	-0.0361487	55.007021837741604	0.058242	-0.661414	53.1551	0.934262	0.14492969489587149	46.160700773841256	0.9918909041568421	-0.175395	41.33452955703369	0.9128598208555799	0.31680564973561465	49.227435219160746	0.873035	0.1919410887790876	46.96354741745954	0.66852	0.0419718	9.550769635435497	0.373677	-0.316902	8.4838	0.40341671972988896	-0.307806	12.007031443453064	0.8842715872050799	0.08502	13.686232510435625
C09B8.6a	chrX	6034746	6039463	4717	hsp-25	0.358899	-0.316632	13.117658335716552	0.42708180323923295	0.4168085371760532	16.988541378023125	0.996556	-0.0746294	19.735945658598887	0.996756	-0.108883	19.51039814536255	0.994119	-0.0361595	19.995721693345853	0.783402	0.2724612095522226	21.80489885737948	0.555892	1.7265597759942906	1.1558991089848123	0.8818950768617719	1.527434704072138	1.0414594744437529	0.720803	-0.0988077	0.5187020481997746	0.639085	-0.302296	0.4857518351972535	0.750135	-0.123574	4.255510382778125	0.902046	0.19650537069465016	4.761420989549019	0.8119724568722071	0.0324911	11.087117638190172	0.840853	0.0438103	11.131274601736417
R11A5.4a.1	chrI	7866400	7872080	5680	R11A5.4	0.680448	0.0688187	61.359627040109615	0.732401	0.2500460534979787	65.56398314549193	0.9973155860718979	-0.0156154	67.61905210449926	0.99741	-0.12689	65.12293982413611	0.9948944411055402	-0.0361934	67.1428	0.821912	-0.0530567	76.74718525289347	0.840323	0.3863173605336486	0.8463047081101307	0.974778	0.18730862790936173	0.7845243512062601	0.7134323823652321	-0.417733	0.6414454776599947	0.745039	0.5058181548236023	0.8877112927399498	0.228626	0.316978	8.088640849977107	0.9190987196426891	0.0170778	7.246501609881459	0.7876040284093209	-0.00812521	10.057254840807552	0.754457	0.0735732	10.349413608092572
K11C4.3a	chrV	6881343	6891403	10060	unc-70	0.45303	0.13425340027007368	17.319148325051902	0.7153307251635219	-0.160586	15.644120823451665	0.9953414297797841	-0.103956	31.7399	0.9966802159934309	-0.266331	30.11140262901608	0.994482	-0.0362123	32.47536726440474	0.0555315	0.5147144458645156	31.95068338362113	0.450465	-0.136259	12.383967900107207	0.9910065766720558	-0.201829	12.121826782258086	0.525887	-0.15601	12.303748613742378	0.875699	0.3109910969972757	14.528181132683688	0.714684	0.00644603	7.241679369050647	0.8682135956864799	0.0652563	7.392666193855506	0.6602108951508411	-0.0181593	12.997473011368447	0.8982534855327329	-0.0147259	13.01285990040374
T28H10.1	chrV	12503804	12505196	1392	T28H10.1	0.0620403	0.3977624066736371	23.76799783349609	0.542665	0.3092868959068422	22.964253516821145	0.9949373882934008	0.4997048214156285	2.318575774151016	0.996082	0.262676	2.112815379349809	0.993371	-0.0362286	1.8971817572430276	0.787447	0.13829843650714568	3.4921199333484703	0.88161	-0.510038	6.114495014061424	0.988908	-0.47788	6.171351123932593	0.843703	-0.522585	6.0926535517434965	0.861908	0.0873316	7.408369501946769	0.6004245934468261	-0.0856228	7.911548478059638	0.651057	0.19925273473944036	8.749495782748115	0.646985	-0.242975	11.169129943756053	0.662435	0.1502879407742936	12.77209363435437
T07G12.1	chrIV	10526105	10530592	4487	cal-4	0.184358	-0.399436	5.904840164333532	0.45649	0.37443051940490096	7.712318366847903	0.996172	-0.22553	1.8361094950096388	0.996197	-0.300847	1.793053837682255	0.992528	-0.0362757	1.9547589275885549	0.8015309816894691	-0.154816	2.3766842960575985	0.8961268592662559	0.1402295590797302	0.18151300435822296	0.9862146401931929	-0.040747	0.1702937379249671	0.7495768540998851	1.833723394822835	0.39414605674551795	0.703017	1.8148198397846118	0.390139	0.158056	-0.161889	8.866720851037709	0.648742	0.11266423350490985	9.743953680840667	0.8173788535658141	-0.033768	10.640437816032936	0.8153152268527449	0.037835096048925265	10.907982540176315
ZK673.7.1	chrII	10466851	10468415	1564	tnc-2	0.533511	-0.300451	5.066177789029117	0.509218	-0.680594	4.540295025637539	0.996375	-0.092462	23.164846750676613	0.9959503407421559	0.0579256	24.396615302873226	0.993414	-0.0363417	23.609559090025098	0.770724	-0.319663	10.299903215234565	0.660661	-0.440678	0.6772588435954735	0.94746	-0.639164	0.6403294431757517	0.6266770335056221	-0.881415	0.6016269221720768	0.692589	0.6684992907928333	1.0097414013447374	0.580445	-0.108243	13.92158179611784	0.831193	0.10122230469345392	14.968488995297294	0.671532	-0.115902	11.385072993250425	0.755943	-0.0748077	11.542950533291895
F10C1.7c.1	chrII	5750187	5754141	3954	ifb-2	0.589668	0.0722324	10.192662044342242	0.161444	-0.560285	8.33844	0.9960663177600391	-0.174657	17.082060032215296	0.997268	-0.0920466	17.554969698762328	0.9947365742074791	-0.0364029	17.889117307536843	0.126724	0.5503132038925806	35.110974832460855	0.6487697038199071	-0.698796	0.4795413513105341	0.9585622170792242	-0.425662	0.5176448405867292	0.717146	-0.181868	0.558316	0.673818	0.1880725695737421	0.6347771011633405	0.739289	0.0457612	11.632831836124494	0.894989	0.0438818	11.625139682861164	0.8009611872624741	-0.070097	10.740106319597011	0.6156777997491201	-0.138017	10.499148995475645
F28B4.3.1	chrX	3227488	3235408	7920	F28B4.3	0.67241	-0.0580236	6.331671729401037	0.523298	-0.177568	6.084980668908347	0.996353	-0.0906819	36.75283199912275	0.9685162759156289	-0.236617	35.04044716863767	0.9937345733819429	-0.0364303	37.43489883802303	0.000531969	0.9323701645499533	56.8792	0.503395	-0.540939	1.2427985126033272	0.9904321101830681	0.0713564	1.510446767842471	0.832871	-0.403127	1.2935425206484978	0.853735	0.00356301	1.474921948935663	0.00243472	0.4930389052076231	18.453652313072787	0.707904	0.094229	15.848105791894461	0.533504	-0.1231	11.328992793904558	0.25313023341238605	-0.137151	11.276432678687888
R12C12.5	chrII	6044137	6045174	1037	R12C12.5	0.590842	0.0709239	8.627799337645591	0.7503080030325491	0.00179138	8.420995955852367	0.9838452401761079	0.2586404292339263	40.035526965970284	0.996045	-0.248463	33.57257136663033	0.9943441037811841	-0.0365684	36.00017633945652	0.8066341742986941	0.1432824282028835	57.48875844380706	0.606679	1.3668020790898097	4.160645220303703	0.988708	-0.0502145	2.285276793225024	0.286511	1.5274690892170808	4.5138356165332425	0.0579584	2.0116268003467805	5.8502356384365815	0.414225	-0.303232	9.61879	0.8458164239147701	-0.0094967	10.591085981061275	0.47397541569895496	-0.304802	11.904422318287008	0.88691	0.0248484	13.271593508438391
F53F4.13.1	chrV	13611335	13611888	553	F53F4.13	0.21899027804419297	-0.793532	5.881818182595732	0.39365208178540506	-0.744125	5.956789197790713	0.9404189429489691	-0.459535	19.94506049566864	0.996726	0.048433038580235926	23.48921822122102	0.992984	-0.0366426	22.805375957437647	0.561626	-0.460133	23.67896045089097	0.5323446947036811	-2.70346	0.7150264518314233	0.9037807407191492	-2.88444	0.7038071853981674	0.627035	-1.01229	0.9271646815619068	0.7479129329666991	0.3188098374450093	1.3930180833573336	0.656423	-0.02269	12.119562735324852	0.45838252457393297	0.2649481833718137	13.446081342236653	0.728702	-0.115592	11.315864219869564	0.708186	-0.186701	11.054645704789213
ZK1010.1.1	chrIII	12977909	12978529	620	ubq-2	0.000420832	1.1672106721635374	78.71736812438567	0.7876381867442271	0.21543734064993086	52.410548788281915	0.997398	-0.0371437	781.4296564335186	0.997495	-0.120193	759.8544984321692	0.995539	-0.0366765	781.5545671316271	0.5949182242856059	-0.294793	713.1932843639371	0.93139	0.4926645671107642	72.41264771474685	0.992325	0.044560969517449416	61.11105530173182	0.9196019674545841	0.1934503932922903	64.48421737378129	0.8742289308623341	0.3852550913572249	69.37568587264181	0.0139657	0.5098906846018577	12.523447036423487	0.33960520725054694	-0.374003	9.153279516089485	0.836334	-0.024795	14.898910420564695	0.889425	-0.0717762	14.662278050626549
ZK1055.7.1	chrV	6602736	6605377	2641	ZK1055.7	0.517263	-0.272744	7.948291988190972	0.695932	-0.138992	8.297967369754469	0.9969302003819961	0.0638238	5.63	0.996619	-0.264904	5.0437291074424335	0.9949006778453091	-0.0367521	5.43625	0.576251	-0.61965	11.420899407863688	0.919937	0.0540555	150.80289848216958	0.9926462632994859	-0.0737297	144.29180353693238	0.909161	-0.0335577	146.2768999748026	0.798929	0.7640414685952548	199.64025243521095	0.655109	0.0722035	10.85907675224205	0.906497	0.00710623	10.613537143985637	0.7745873303456869	-0.0539154	11.617553555969565	0.44767	-0.157324	11.223275492802617
H22K11.1	chrX	6791172	6792715	1543	asp-3	0.24471204472762198	0.5157458663749356	44.793745880533216	0.4172732878862371	0.7176352295487768	48.7528	0.997374	-0.133844	344.38145290597123	0.9974838373449499	-0.247982	331.89076003240535	0.995581	-0.0368627	355.79940835528953	0.8227259439853841	0.0857404	739.6777397214707	0.89299	-0.329931	2.412382680266137	0.985905	-0.594178	2.2334895262447576	0.794244	-0.80306	2.1135277854359176	0.25210065015967703	-1.37638	1.861017854201851	0.465028	0.19127633189861773	14.864707440449445	0.9059588335928829	-0.0112938	13.826628204879663	0.701409	-0.144215	12.742940284516802	0.7823749824552271	-0.15016	12.718048913263733
T20B6.3	chrIII	2899440	2900402	962	T20B6.3	0.0344549	-0.909487	4.4737473257499385	0.13810572316476902	-0.852072	4.536849901389545	0.996023	-0.364684	3.3648898752377256	0.9963356022330301	-0.310704	3.420968515940792	0.9936777952130631	-0.0369071	3.7400908135209954	0.628327	0.6481303208157501	0.2756657026602277	0.887908	0.1402295590797302	0.18151300435822296	0.985017	-0.040747	0.1702937379249671	0.86672	0.0449639	0.17543202503732264	0.8088781101813871	0.259311	0.18970121280685345	0.0391084	0.7682705764266116	38.69116315593236	0.924519	-0.0497632	28.140627529580822	0.543489	0.20810562009451056	11.535821277813952	0.5029200628298429	0.18822905517513647	11.451217168982765
Y6D11A.2	chrIII	862305	865399	3094	arx-4	0.19321169773382701	0.2836213416768433	19.363595115200148	0.47063904936807394	0.314312	19.59216076687212	0.997093	0.11662595506591672	37.87290898510923	0.9964710066831021	-0.166398	34.363424550974685	0.994279	-0.0369466	35.883486810521944	0.398055	-0.529439	34.899879677870146	0.819217	0.613868	24.017331888030096	0.9910129007915459	-0.0332393	18.767170463926252	0.8784948255700721	0.4080975652666617	22.08651662567648	0.841361	0.415856	22.15443012662753	0.668074	0.1290287775594096	6.768769936483452	0.69565	0.16244904536291765	6.8516293372991885	0.5897619709257329	0.12346692550582407	9.925452257026107	0.8498417591967731	0.0833652	9.783587943245232
K12C11.7	chrI	1338806	1339710	904	K12C11.7	0.660345	-0.0438503	23.209892504220253	0.7147077641766191	-0.098378	22.786001682048337	0.9954718981010641	0.14240301706088548	2.116136618593792	0.995746	0.046512938649565794	2.044742082302416	0.992689	-0.0369984	1.986314941469744	0.46104415101986496	1.5800844286231532	0.667037	0.9124670301852981	0.492598	28.218117648418602	0.988166	0.2464656081321689	25.630994697189752	0.6045445399921651	0.6853317269600656	30.57565491643179	0.562337	-0.487788	20.083684516791124	0.660123	-0.00890545	9.104890124936288	0.68716	0.20857003233785845	9.843274404221084	0.591314	0.25081915154760204	12.117851698040946	0.5542680641261779	0.18682173997705387	11.832158559848974
W03G9.8	chrI	4957856	4958154	298	W03G9.8	0.0198201	0.7521980542632352	37.510981138713404	0.7423302466132801	0.3914599324114733	32.30378302706507	0.996445	-0.0474816	11.010000836708011	0.9964990251879481	-0.110479	10.778661571745118	0.9937904194693591	-0.0370948	11.0491	0.7824085941804859	-0.303178	43.92639540844976	0.892548	0.8424082866418835	5.731569892019018	0.446952	1.9305506253160936	9.874668726941735	0.651727	1.3913083288802626	7.435058349720969	0.568333	1.4704103438139762	7.7384441879149195	0.5072571272287599	-0.186982	9.380633173558387	0.5667200437619639	-0.370679	8.856165188820743	0.798957	-0.0656888	13.008039574724698	0.801942	0.19410379238587572	14.262115250559551
C12D8.1a	chrV	10236273	10238861	2588	C12D8.1	0.19335717867310898	0.6000273150456656	55.30181063927112	0.764336	0.4519378272705645	52.05131521539778	0.9972455995613471	0.00354844	30.464391322579218	0.996475	-0.178152	28.659641051594356	0.9937730931619251	-0.0371058	30.040628227210327	0.7038297737895269	-0.223304	48.122535773833434	0.884115	0.5728881457549566	13.174860997196175	0.9916712284046679	-0.0663841	10.354672220940678	0.635334	0.5857469115985567	13.245395460509286	0.141564	0.9985926534953206	15.878961345082894	0.222956	0.2332881829596923	9.257993947105591	0.7764709506651519	-0.145884	8.101820816364508	0.8281952051428291	-0.045259	13.542387375826582	0.705803	-0.127505	13.173054542472876
C52B9.9	chrX	4271233	4274190	2957	mec-18	0.6359634919393511	-0.149503	3.435410989881817	0.6970808550938709	0.19925263551118616	3.8808217633471234	0.903514	-1.0799	0.5427367953008362	0.995799	-0.3537	0.6567734088686112	0.992483	-0.0373704	0.7274606811919105	0.754444	-0.596402	1.1181828175132202	0.8757512123612909	1.5413694868397452	0.33768646828234505	0.9904310171131792	-0.040747	0.1702937379249671	0.909694	0.0449639	0.17543202503732264	0.8630844798432529	0.259311	0.18970121280685345	0.672615	0.029193421706096807	11.752655427448662	0.8875603549925829	0.0510448	11.843244309514876	0.671812	-0.116336	11.322669344700664	0.620682	-0.112543	11.336969865075753
T01E8.6.1	chrII	10240310	10242492	2182	T01E8.6	0.0525329	0.5691905837865103	29.87559221167345	0.10153365837399099	0.8143335191497403	33.181017076537806	0.996968	-0.04237	48.59833781979818	0.997172	-0.000567243	49.302228662387115	0.9944749740030671	-0.0376561	48.67669650174859	0.818243	0.0564321	59.17153720581988	0.935622	0.16517973503289946	59.054405191155325	0.9923120533223242	-0.122318	53.41441656893946	0.9193487494633621	0.2179086137542404	60.216409500809654	0.8562638235697541	-0.0153689	55.38242143030647	0.000656005	-0.681114	9.279308363919554	0.0136298	-0.613425	9.450526519320665	0.31715836242938394	0.26136894605093713	11.277351647358664	0.31552078122106797	0.16999069677716638	10.900018621268337
Y64G10A.11	chrIV	14295534	14297874	2340	Y64G10A.11	0.493124	-0.377686	4.955824685581241	0.6460110332979799	-0.184287	5.265027220985921	0.9946684563726729	0.0644918	1.163467403490433	0.969769	-1.00131	0.8528425432223331	0.988672	-0.0377194	1.122789983243225	0.5665282620716829	-1.29637	0.9676931898256894	0.6771227902337049	-2.24179	0.5452721730899505	0.951441	0.11640105175143332	0.9380381532447644	0.6438139970820079	-2.33705	0.5391911937690501	0.55852	-2.12271	0.5534603815385809	0.34119211115369397	-0.145859	15.095442066056604	0.9121341957310429	-0.0650028	15.50855932192793	0.760775	0.0547691	10.812445503245378	0.7905916933762529	-0.0740885	10.341745648122703
C36C9.2	chrX	1671147	1674165	3018	tbx-31	0.6786589884245761	-0.15732	2.022965906265597	0.362274	0.6130514373271454	2.6978973732773195	0.994539	-0.327394	0.1496936747670526	0.994321	0.7014058190226959	0.21876149479787885	0.9905493457798509	-0.0377194	0.16445658875732996	0.760551	-0.681691	0.13773243166455068	0.9280501397554208	-0.00339816	4.812479630973456	0.9821326235897321	-0.687206	3.9052417476388253	0.9124922479744608	0.081492	4.958142809441995	0.8697974423125151	0.4102482174606761	5.610526456313308	0.67442	0.2825359272953993	20.74430600838683	0.9218220118020221	-0.087856	18.16652723989614	0.831377	-0.0199546	9.162223592526304	0.872117	-0.109072	8.889701023279377
F44F1.3	chrI	13254140	13257667	3527	F44F1.3	0.022945401870382003	-0.658514	6.043753523406669	0.124977	-0.473015	6.3653656302327715	0.994596	0.1960363363354121	0.20746037332032788	0.9744077864246391	1.0060689045768951	0.29089565177570736	0.989309	-0.0377194	0.1908916509377972	0.662154	1.1782441539749748	0.5439580559959432	0.32870059035947996	-1.28562	1.0901288806462377	0.867595	-1.16299	1.1182614976585148	0.23509975026173602	-1.60732	1.0267501703175477	0.058237229858430994	-1.95047	0.9730425411788882	0.721335	0.017553048749756217	18.018335845402984	0.859589	-0.0997868	17.31031166987067	0.8312778458650699	0.014859383038170366	9.440954480471301	0.89126	-0.0480703	9.238437885198913
C25G4.7	chrIV	12456959	12458561	1602	C25G4.7	0.161463	-0.580133	5.522399988522585	0.760948	-0.0903771	6.417071692037688	0.9460760438761291	-1.11819	0.26108765869480405	0.9811971946585659	-0.673475	0.2908168032086149	0.970024	-0.0377194	0.35287685187644224	0.277332	2.394446904676093	0.4991806329872933	0.00232507	2.599133082071396	7.998073512569883	0.9888155033231909	0.027343780908740033	2.287670983340443	0.00149788	2.4816196410972005	7.461052893485276	0.000166538	4.562882423471511	27.91190600969271	0.583752	-0.107077	16.180342683384055	0.9166881364303979	-0.0100904	16.722040538864093	0.47638542371115106	-0.212779	11.552417396818976	0.667551	-0.192605	11.627769122736053
F10G7.8.1	chrII	4696418	4698427	2009	rpn-5	0.11896168175891099	0.56993	40.57364777190005	0.788051	0.045617471774163344	33.18668301455632	0.9973473693697541	0.11089916976167054	112.80384537472976	0.996717	-0.187495	101.86070454594528	0.9948567165496379	-0.0377987	107.06788327084908	0.780214	-0.18491	136.05300059865795	0.7715419904317579	0.5440456858348899	44.05830148692142	0.990949	0.13388904041552127	37.591162068984794	0.372925	0.4854702471609186	43.01846635619625	0.8398292157830942	0.4652356664967313	42.668960236128655	0.40918732278997205	0.32289231393261114	9.753185715939043	0.765905	-0.199458	8.106775393951661	0.8315338665927521	-0.0445146	13.36979515788809	0.863122	0.0909055	14.017524910821063
F14D7.2	chrV	14291969	14293708	1739	F14D7.2	0.0107378	0.7788629690140995	9.177079897947998	0.431011	0.402616	7.846107044778915	0.996979	0.0343199	29.01116384384496	0.997247	-0.0472486	28.2043	0.9939296509374841	-0.0378494	28.294969561303486	0.35041264137824296	-0.5086	38.78513311847469	0.926937	0.40564714473800506	13.266329020787106	0.9910094964776729	-0.186012	10.723123651657588	0.9044578947906559	0.3583674916102739	13.022603018294781	0.7491437930734581	0.6917087697812303	14.924204193084785	0.680423	0.15451209483050254	20.976874072304174	0.702705	-0.208598	18.518202896115184	0.5093056282739461	-0.188778	11.161050812509313	0.859301	-0.0354348	11.746
T02C5.3a	chrX	2698172	2705866	7694	igcm-3	0.0619593	-0.469604	13.382774382405332	0.0624739	-0.549833	13.079213920331302	0.9971657365615959	0.036670633456618654	5.748682130689063	0.99188	-0.371141	5.031927114737544	0.9933369185564521	-0.037853	5.60214	0.481243	-1.06596	5.409390748042622	0.8891094196718771	0.12184493596823714	1.0620074216004305	0.935785	-0.915627	0.7782059795504358	0.8652387981497629	0.13912288697200256	1.0686750413534996	0.7818558203627209	0.7760220625202984	1.379510897700286	0.751509	0.0278117	8.897235123271713	0.7004312092416569	0.11053914240651293	9.162315324834957	0.6667799185725971	0.0607817	11.14800436997268	0.879835	-0.0201233	10.837620142048424
F44E7.9	chrV	5791234	5792073	839	F44E7.9	0.294427	0.2695109808393075	21.263449283537067	0.7778461847927179	-0.016059	19.176357028170944	0.996824	-0.0511878	38.3822	0.997051	-0.162555	36.981752416257144	0.9946322992376729	-0.0378756	38.5569	0.520116	-0.594524	29.389775798785905	0.892745	0.8256692245990711	9.713569121799821	0.9831181477003671	0.6532418895267156	9.014020320258393	0.41833863935515003	1.199709080166638	11.55153949860301	0.7276791702853329	0.9143018593249834	10.107036600791249	0.584318	0.18914761519341253	7.383289869867916	0.885042	-0.111125	6.644218854613332	0.829694	-0.0586629	13.996897926857306	0.644484	-0.234607	13.209727319183392
F45D11.10	chrII	988736	991074	2338	F45D11.10	0.121997	-0.711295	7.084817071719277	0.134327	-0.595941	7.308437871125385	0.9950128688465499	0.0843294	0.6093292821749821	0.995694	0.13039947111717146	0.6195040908000333	0.9913607846890059	-0.0379877	0.58384	0.595127	-0.928976	0.987895	0.17389801895780096	-0.116175	133.1666687614798	0.9197324457262092	-0.359785	123.23786862601898	0.377168	-0.186929	130.10824476892722	0.8769167846699398	0.3819056314769209	159.5163883501396	0.320384	0.3021763567791331	19.95638343032648	0.913991	-0.00952319	17.815232875746418	0.802306	-0.0435606	10.175856053537828	0.840994	-0.0818176	10.044719008542168
B0280.12a	chrIII	7138682	7144832	6150	glr-2	0.638632	0.049200938041619284	33.15715719459191	0.672525	-0.371305	28.89400128256165	0.948909	0.9925157365554516	0.44940966577273145	0.9955092437300241	0.21118320677102875	0.32434	0.990351	-0.0379877	0.2967370412259546	0.48111	-0.9477	0.7781266383645574	0.9193615208860129	0.4470488543596335	1.7886889677135611	0.988317	-0.193167	1.4189050387882238	0.727361	-0.723665	1.2152095157124352	0.594508	1.436697796573878	2.8057476848073186	0.504325	-0.061036	9.3113	0.9167918438803941	-0.00738865	9.483952620852694	0.48144207324622995	0.12591023492762532	11.316144945498305	0.4597303013980229	0.0984784	11.204929531935427
C26E6.11	chrIII	4920432	4921747	1315	mmab-1	0.6412671808541272	0.018234385937434417	24.187206852186485	0.639333	-0.283944	21.887399473785248	0.996648	-0.0363237	24.90270718789481	0.9967501900300729	-0.166808	23.83952814340991	0.994572	-0.038011	24.888335878914283	0.813819	-0.0686884	19.201770654792586	0.936492	0.1798785458956374	81.0071	0.9923850029569949	0.10167744103982107	78.73696495290748	0.9205912094481541	0.18671910619504006	81.21155465190625	0.8665489276873009	0.5353165845842738	93.02721506312815	0.6759645935405451	0.00366952	7.018623311807806	0.8551667436909549	-0.151801	6.659653849898479	0.790534	-0.0528543	11.483310781039071	0.372858	0.20568660938855465	12.589575244986158
F40G12.11	chrV	14286170	14288039	1869	F40G12.11	0.5348884293787189	0.076732	5.438845970210364	0.4691091284796479	0.2843442235098553	5.870936100969184	0.9959745947528019	-0.219208	18.82403443590048	0.9957909405947779	-0.284129	18.441287552056227	0.9939823255481179	-0.0381069	19.98742879871048	0.0238543	-0.897068	28.606995439643192	0.9266974105352279	0.0791456	4.324793534786038	0.990652	-0.257634	3.862251208064672	0.910433	0.26656577952348404	4.632999762884333	0.8638203497155391	0.3743363016752368	4.829223356726248	0.7385811031590591	0.025545449667950592	15.320220431666078	0.914504	-0.0269508	15.044074032276685	0.6238641638845129	-0.148473	10.933508251157539	0.562079	-0.156341	10.905306012572069
F53C11.8.1	chrV	13804395	13807239	2844	swan-1	0.606103	-0.226903	11.550674646014507	0.6936282733713051	-0.143429	11.867691599808586	0.996991	-0.0533232	12.991218375086063	0.9966610517887191	-0.26226	12.131627376352927	0.9946954428996619	-0.0382112	13.058352857864824	0.52554	-0.970729	11.630444078061512	0.428558	1.5150595587707658	1.8357677307066476	0.9677954837932141	0.8192088146724624	1.3153775184869994	0.39651646171476296	1.5060840324975373	1.8273332752145468	0.62855	1.2597925842525015	1.6152279837991053	0.7204	0.12583405391740854	6.144623430623549	0.8325105575621361	0.14040219215737845	6.177163345427188	0.7972798796085631	-0.00109721	11.604634134583804	0.861611	0.0845726	11.959486698773874
Y119C1B.3	chrI	4550477	4552758	2281	Y119C1B.3	0.6417867686897221	-0.0880003	5.3737416571094645	0.7461033374748051	-0.0655694	5.41456	0.9947417432286529	0.2100474822485968	0.33994502369191176	0.994795	0.3593794451372683	0.3598285336779179	0.989911	-0.0382143	0.31112143046305946	0.28022473239740303	2.2767367024880545	0.3472592103084362	0.886671	1.2425688374257482	0.29066828712221043	0.9889578138432059	-0.040747	0.1702937379249671	0.814654	1.439927643983371	0.32062091417127364	0.8491798288206228	0.259311	0.18970121280685345	0.630256	0.0946626	13.934252050101168	0.916166	0.00267886	13.489791192846113	0.5108061457822021	-0.185898	10.520864673954195	0.380876	-0.172603	10.566434987640907
F53F4.4	chrV	13594091	13598269	4178	F53F4.4	0.571997	-0.218002	5.674481409922785	0.437319	-0.276081	5.570972475220408	0.9920764030233149	-0.1964	0.21052335649214485	0.993453	-0.425193	0.1961356661393454	0.990064	-0.0382143	0.22189237073996654	0.571556	1.7131108123312158	0.18127195647927974	0.9321033912258578	0.10850619456322813	67.23914039170576	0.9925345294102141	-0.0664285	63.25573831693564	0.402568	-0.168975	61.135630756845465	0.8584355270809699	0.5333950344660192	79.18557472349931	0.0762135	-0.183458	11.28076939642503	0.915688	0.0202199	12.081719097282662	0.764452	0.041776094388140915	10.728818448812953	0.8788561680164759	0.025554316501771587	10.667970087101736
C26F1.2	chrV	7781810	7784588	2778	cyp-32A1	0.0426193	-0.576438	7.224226880699768	0.0595466	-0.59278	7.191562964350059	0.996087	0.0555488	1.972744388223596	0.995723	-0.408083	1.6964297078131745	0.992702	-0.0384019	1.9093599190142772	0.43227041139301503	-1.16673	2.1253924631079446	0.8692166298571329	0.6468284653621816	1.3229748006188022	0.9715345751476279	-0.481056	0.8850622760280722	0.858514	0.5115513608551363	1.2507137470519636	0.789845	0.4091435858039232	1.2003439887761218	0.472788	-0.095588	10.591962972328897	0.80098	0.12142348800403514	11.423155993177605	0.45927775501275897	0.1493178452214382	11.046985897690297	0.863203	-0.0596825	10.263553216268507
F19H8.1	chrII	14600901	14610551	9650	tps-2	0.10785724710111501	-0.530775	13.545284713075624	0.174525	0.6206305053842622	20.312104121773796	0.997277	0.021414601195347837	10.185915591961257	0.997307	-0.0656887	9.885309930347411	0.9948572671087621	-0.0385307	9.977096365563217	0.0513328	0.971208	11.730055559151184	0.924693	-0.0749454	2.270780005736773	0.991418	-0.0532931	2.287502860292177	0.907398	-0.182777	2.191134785696581	0.865264	0.0541072	2.3742655049981964	0.6190553454587729	0.10261013384060404	12.41128755936844	0.913839	0.00345602	11.984458327493375	0.499502	-0.109576	10.93436658258143	0.7002325513733001	0.0815021	11.679223442816005
Y37D8A.6	chrIII	12856951	12857896	945	Y37D8A.6	0.326494	0.2617085968017991	9.781731625261171	0.15041726559790802	0.7283711812518631	11.818551896961354	0.996238	-0.214364	5.693651790096903	0.996276	-0.335063	5.482113764979769	0.9931312069633069	-0.0385411	6.035262035378143	0.801391	-0.0953593	10.962916430576694	0.644813	-0.110665	457.96633066802286	0.992685	0.0733336	487.9203619293909	0.8791043181063258	-0.140508	453.45803876585467	0.877355	0.00765951	476.7879708394893	0.0950961	-0.400098	12.528939317913439	0.614804	-0.210547	13.287335587803069	0.664698	-0.104175	11.127721879117944	0.7192046901435649	-0.160024	10.924078311943495
C49F5.1.1	chrX	11965961	11968124	2163	sams-1	0.432766	0.4730124765072667	66.33914314497854	0.370646	0.6935305211100409	72.70723299836268	0.997365	0.0168232	95.18648488769004	0.997386	-0.120473	90.84085259062086	0.9945783862998041	-0.0386301	93.38137542653332	0.42814785237898706	0.2774289809363604	137.8755609554849	0.156362	-0.331506	19.17074074784068	0.991731	-0.103432	20.62464015420964	0.454018	-0.300607	19.354509147664782	0.554174	-0.102597	20.63039427086632	0.066533	0.285915	12.108848204204055	0.76553	0.072982	11.196013561716866	0.6931096841960039	-0.110793	12.24506426329794	0.8807617925050871	-0.0679553	12.422503874997306
F54C9.1.1	chrII	8559389	8561352	1963	iff-2	0.603285	-0.251377	16.802853199901165	0.254065	-0.611125	15.10979711053892	0.99738	0.0236494	118.65513256888796	0.997479	-0.0163967	117.01766249644095	0.9954222818669809	-0.0386338	116.12783351303543	0.757965	0.16363242022547556	125.61995814699087	0.8915375308159491	0.023945466052468355	304.44443166243354	0.9925165371464141	0.0710443	309.53786953139235	0.9204890592960859	0.017845098099803256	303.7967958516888	0.876577	0.11373782722430888	314.30080809206413	0.3889934975246239	-0.215356	7.4061333532830895	0.7997614108729321	-0.101671	7.687123505031604	0.7880963054827971	-0.10521	12.420803868244645	0.807115	0.14115929451649306	13.535142722119248
F15D3.1a	chrI	11527076	11557792	30716	dys-1	0.654444	-0.0249526	7.52893	0.662086	-0.165767	7.181890097045497	0.9957836534195359	-0.132727	7.439701292712201	0.9973447333790841	-0.227651	7.213714554266483	0.995355	-0.0386355	7.678868423351465	0.8209329174279809	0.00183407	9.196227623137366	0.0485435	0.8300879497314521	12.98346062760239	0.989801	0.11918197301084706	9.750559056152706	0.021751679936326002	0.7132786589382671	12.337193955443313	0.0312045	1.4317370642695877	17.283182384271225	0.7311928853798321	0.0647991	12.799286976268062	0.9067093871559709	-0.0250109	12.40437351868625	0.614743	0.0969055	10.090010587653511	0.84434	-0.0576041	9.560426490735123
Y41D4B.16	chrIV	1562183	1564063	1880	Y41D4B.16	0.6745108277662579	-0.109341	10.14560279337051	0.250343	-0.640979	8.64123	0.996598	-0.0114689	2.9687083650240154	0.9963439324833059	-0.25109	2.7424567071319936	0.9939134168035559	-0.038657	2.9411072347328777	0.416923	0.964557	3.673892070979885	0.538957	-1.09584	1.2179363815773363	0.493558	-2.2483	1.0043682489336712	0.0449878	-3.21943	0.9188159704854396	0.592085	-0.84749	1.2908578824653671	0.00517644	0.5771914598889107	24.120306929203554	0.9055461911396429	-0.0322071	19.14495279485064	0.7734554815928281	-0.105207	12.093093128642325	0.631839	-0.133905	11.978342951360386
F53F8.3	chrV	20688804	20689529	725	F53F8.3	0.49031780961449395	0.15340981874470538	9.03083	0.718551	0.29641217482942084	9.52633	0.995995	-0.274535	45.424673979289494	0.997271	0.0769593	51.096197825454794	0.994832	-0.0386698	49.076006831044005	0.0671771	-0.792946	256.928	0.92353	0.13306678814113734	10.774167828125858	0.990313	-0.0458114	10.117028188796576	0.902825	-0.093257	9.955973695762921	0.856977	0.38239483149753706	11.83729482717823	0.7542205810429751	-0.0319068	21.973301121893538	0.6687604518064001	-0.262618	20.36759021416105	0.136702	-0.479421	11.104889315271315	0.7292159268846709	-0.164485	12.236428199599244
C07A12.4a.1	chrX	4524186	4526535	2349	pdi-2	0.6301115011251539	0.1653046112858702	36.78191520807697	0.678132	-0.479825	29.77130142461513	0.9973847369428991	-0.0345138	191.97171211924388	0.9974969754554359	-0.0683458	189.7735867855607	0.995514	-0.0387702	191.69232503762782	0.0384137	-0.457485	186.97913049794082	0.9308652589660841	0.16961286619152294	16.792572222371028	0.9915912250527379	-0.0253112	15.669134856699277	0.9150290502596422	0.15358396013254114	16.694355467543605	0.566159	-0.169351	14.931237913748705	0.000256355	0.6781840369743679	10.613589621471606	0.757738	-0.164424	7.7242207448573375	0.7583136199374669	0.0747832	14.230238459823735	0.8866457265055508	0.0711125	14.211689622600925
B0222.9	chrV	9168394	9173001	4607	B0222.9	0.21480800902932604	-0.401345	6.654132938092822	0.37541906405713393	-0.292975	6.877804197742982	0.9971873865479609	-0.0263808	4.362662745479303	0.9972625776567801	-0.0917786	4.266873857680561	0.9943139572148891	-0.0387777	4.344169733720764	0.7906782810924241	0.17970770179902293	8.77699	0.859764	0.0168943	0.7674019417584649	0.974514	0.4399356772382528	0.8989139617420171	0.848197	0.13385403662880835	0.7999940980455136	0.792451	0.2974698566938086	0.8502569107199169	0.608947	-0.036001	10.003907963026153	0.8276055050116679	0.0712143	10.384979951453523	0.5594936272494411	-0.143628	10.362236401726276	0.8846024960770509	-0.00460923	10.860270206674551
C08F1.4a	chrII	1776309	1778526	2217	math-3	0.535924	-0.233995	4.808185167500655	0.601371	0.2642278165197156	5.719565377938746	0.996186	-0.0982389	1.4294461267995957	0.9965461492075061	0.0579359	1.5083784846972046	0.9937245747029259	-0.0387815	1.4584938204823052	0.570624	0.7422526437608399	2.261118130811528	0.8309016426526271	0.7762713809037654	0.4159857139582175	0.982774	0.029147624950347444	0.30982479027774645	0.871547	-0.783586	0.24243036173500784	0.66713	1.095026199397351	0.4809239409098461	0.493902	0.3113905652659981	15.141878438832702	0.8657310501122629	-0.0199794	13.421154484032021	0.8178424946798001	-0.147104	8.916256647348499	0.8862482094924641	-0.0090706	9.341071520895088
K10B3.10	chrX	3117440	3127073	9633	spc-1	0.2745	0.19463357679247315	15.260981280959498	0.73076	-0.152383	13.519770413738913	0.996894	0.00444031	29.262608675619393	0.9972956421041299	-0.132515	27.935505837608535	0.9935203337179741	-0.0388502	28.82942752767527	0.44862403107849397	0.29811251269161315	34.88650273694709	0.157311	-0.403468	7.735644893593053	0.988653	-0.290759	8.006267286541334	0.42767266176951707	-0.250453	8.108294338921464	0.40861045204273605	-0.12653	8.440441203214402	0.0596635	0.4569476478908793	7.067704457913883	0.648501	0.2239912216766808	6.458011890567289	0.62243	0.000326658	12.406615919296446	0.8415761551530451	-0.00327336	12.391154100296779
F57F4.4.1	chrV	6401368	6408784	7416	F57F4.4	0.0748689	0.4403271115932854	8.085613685319085	0.636559	-0.176806	6.46551	0.9973752663916171	-0.0227901	122.53691962592043	0.9973475629929359	-0.209283	115.16614149877545	0.9955052854013079	-0.0389973	121.85788689549227	3.47805188304877e-08	1.252786465039973	146.03725046167162	0.504447	-0.490608	2.8045271903152797	0.991639	-0.218059	3.0470076999312257	0.8579163062680542	-0.312584	2.9576758662481124	0.6300085834508691	-0.272092	2.9952278756954387	0.235068	0.32210614639292384	5.347050199492744	0.923692	0.036307893427293576	4.813170274204394	0.8389573949762459	0.14222010202581042	3.8713715213646713	0.903719	-0.0292048	3.643826937488893
Y73B6BL.32.1	chrIV	6326524	6329469	2945	lsm-8	0.599239	0.17480048684356267	37.875609213883685	0.7806779690837521	-0.0641296	34.81030756309283	0.997241	-0.069532	57.693878309107724	0.996762	-0.239942	54.55747885708612	0.994989	-0.0390594	58.29482753470628	0.7545007901753069	-0.3491	35.13234128804837	0.931547	0.0436596	54.314318593997385	0.991803	-0.234961	49.472781992892806	0.9190675354011499	0.0754042	54.9276	0.875077	0.2842038642712368	59.31621723978543	0.638251	-0.129956	5.423369120049569	0.9190491346939219	-0.0667548	5.5393360311799205	0.819587	-0.0361494	11.861393564196465	0.535811	0.18907565898034995	12.850888153937163
Y73B6BL.25	chrIV	6428430	6431693	3263	Y73B6BL.25	0.397232	-0.424092	4.754958972539862	0.7494951569689859	0.0944287	5.633136590511332	0.996045	0.2690524954520713	4.214976086001828	0.996513	-0.225772	3.5461690353635533	0.9945983851492809	-0.0391546	3.7718981813447385	0.7670409156941229	0.3561728726074365	4.817300661263868	0.913565	0.1402295590797302	0.18151300435822296	0.98335	1.0899291677068073	0.27015525955347874	0.896271	0.0449639	0.17543202503732264	0.678478	1.7982839133672481	0.38667720703504943	0.22375873663048398	-0.157283	10.373270788526318	0.9112379100945459	-0.0353307	10.805850820002522	0.715015	-0.0597324	10.473605589516826	0.8453517531697909	0.0551683	10.89875291402615
W03C9.2	chrII	11962334	11965352	3018	W03C9.2	0.0875181	0.36713859607859817	26.318528449173552	0.510199	0.3491829461007358	26.135165295166946	0.996197	-0.135188	17.071371006386787	0.994233	-0.301398	16.186007961020337	0.9934638129154609	-0.0392345	17.630897907799422	0.52075	-0.371788	38.51559906130925	0.927975	0.1091918037816596	13.203265264512426	0.990783	0.0870722	13.099020913088086	0.911887	0.2712891948745492	14.017976018733556	0.8124421000616859	0.5782379983340966	15.835508850494339	0.711736	0.0763286	6.871024459231796	0.9185854149597759	0.010222070045066516	6.713086735157932	0.484335	0.2209637757299208	10.70994313707056	0.8377895447701791	0.0612681	10.10592915470717
C01B10.11	chrIV	6657997	6660397	2400	C01B10.11	0.670588	-0.0620919	9.525486078048203	0.659981	-0.107332	9.381615866588351	0.9969509890233409	0.16435459820977302	6.9146639299632575	0.996969	0.0726765	6.689685994300004	0.993499	-0.0392381	6.433737046922553	0.587032	-0.558117	18.755310807980827	0.693101	-0.803714	0.4985281957153436	0.9599020013130299	-0.15482	0.6016561334292752	0.706731	-0.215502	0.5899293788265886	0.560175	-0.865956	0.4908611105567455	0.052617	-0.273373	9.907809278270255	0.8401111101268091	0.0442972	11.012772901116412	0.661567	-0.149524	10.56784060159415	0.752519	-0.076682	10.827308548144092
ZK512.7	chrIII	9138067	9138701	634	ZK512.7	0.0287509	-0.839506	6.021021333845322	0.753412	0.1416587227739735	8.123533632824575	0.995566	-0.188921	38.922890001945895	0.9960051204826491	-0.213194	38.61941873551733	0.9940410712314459	-0.0392806	40.91081617502542	0.7997887673586801	0.1264653802567678	47.23773247086325	0.8691433316365859	0.1402295590797302	0.18151300435822296	0.9081918935919949	2.5298084546849893	0.5850116348261478	0.773055	1.7730132095895568	0.3814623724372225	0.7818046828360179	0.259311	0.18970121280685345	0.595099	-0.0856073	12.900237470577741	0.8553752745018309	0.0824391	13.673425402716935	0.6460684654436519	0.16514599790489207	11.421852751606982	0.5641794982525551	0.17098438329702145	11.4463
C26F1.9.1	chrV	7775737	7776081	344	rpl-39	0.218699	0.7855567880257943	98.64362680776054	0.749016	-0.439432	62.922602206418155	0.997414	0.00382865	535.755	0.9975081090976881	-0.0786466	520.8509948777636	0.995596	-0.039308	527.854	0.0818355	-0.450074	863.1855633274718	0.8864151833162321	-0.22752	25.32476664365519	0.988639	-0.280691	24.902642023114577	0.8935941783506371	-0.0623819	26.739541720997053	0.792896	-0.236657	25.25111991901657	0.000111772	0.9849344020967584	12.70877221296901	0.8444273575482991	0.088934	8.802837530918659	0.825235	-0.205493	14.700528460913567	0.8968761074538492	0.1183712603012076	16.41890593156177
E01G4.7	chrII	13478157	13478927	770	E01G4.7	0.66575	-0.0804193	14.151084688646385	0.7792372154734541	-0.0340188	14.375906077667498	0.9957578931109581	-0.558045	2.83962	0.995785	-0.62424	2.788114933923143	0.9933927811744251	-0.0393285	3.3365965554712362	0.51119	-1.5285	2.63292	0.8480052858866529	-0.149296	682.0488816756881	0.992697	-0.110083	690.959	0.22882166873383802	-0.224932	665.5310891325339	0.802954	-0.411876	628.2346697408127	0.000148525	-0.735916	12.42745786124501	0.853324	-0.118633	14.917111213091848	0.8044194468317092	-0.0336988	11.984567312349267	0.815512	0.12374903552231413	12.667481872716756
C17G1.5	chrX	9941629	9944773	3144	C17G1.5	0.268504	-0.412878	5.75062	0.701487	-0.106427	6.334382823818491	0.995326	-0.237917	0.9977497760782932	0.9957494383044151	0.3240274985542031	1.2157962391528674	0.992836	-0.0393285	1.0653145910911284	0.0992452	-2.99316	1.4801509515364968	0.10989	1.4201609399885782	8.347464277532662	0.978765	0.6435806919469628	5.818006784032383	0.780597	0.8196226250881714	6.278375658604039	0.8584575350024359	0.5509023955427375	5.597294394813285	0.0595998	-0.288842	7.8118699113974195	0.759375	0.11610299714033401	8.95126	0.542184	-0.147279	10.569096134672334	0.517729	-0.158185	10.5313
R160.1a	chrX	4389364	4393166	3802	dpy-23	0.336943	0.1932995533163493	8.623409335294001	0.7591014438513539	-0.0382986	7.941169003222956	0.996989	-0.00202356	14.67376798253108	0.997057	-0.123929	14.079700251847001	0.9947946243798481	-0.0393786	14.48636732926807	0.807218	-0.177769	26.418673188604732	0.9134061291222281	-0.0842294	10.248165857750317	0.990961	0.1016577670371384	10.93224666393476	0.108622	-0.944294	8.014237270656977	0.00443507	-2.00808	6.5846634339616505	0.7086238135355172	-0.0422746	5.721031760544318	0.8723374648919641	0.1023076556551323	6.018142715535756	0.8116759985525129	-0.00470037	11.565652349482674	0.804141	-0.0775036	11.281535791287189
F11C7.5	chrX	17420220	17421582	1362	osm-11	0.6415	-0.0461775	24.20335019097725	0.7042966968895319	0.18086639359360088	26.23288407020123	0.996951	-0.0191895	51.26110750438235	0.996661	-0.186659	48.47075300734153	0.995348	-0.0394144	50.906676255371245	0.44220929124165503	0.22608475187442575	84.42448055913334	0.8062853184637159	1.5511854682207409	0.33940237761521896	0.9880859515901249	-0.040747	0.1702937379249671	0.8912150977571709	0.0449639	0.17543202503732264	0.7988996490451209	1.2072684274985457	0.2857295978387214	0.488253	0.19969850190274727	18.49092772251908	0.890345	0.0767388	17.68339639730273	0.606509	0.16103770762442282	12.215124197587633	0.8578664370201479	0.0445448	11.714929267875524
Y94H6A.9a	chrIV	2720564	2725858	5294	ubxn-2	0.0865361	0.4100817049226489	14.987442917528632	0.7172	0.15504909975846642	13.601804961462099	0.9971367580979691	0.027759638227784662	49.47031873707533	0.997223	-0.127289	46.92560302990882	0.9946945674724641	-0.0394464	48.33365926262124	0.810531	-0.153661	61.97680832184218	0.922204	0.3626667193641818	18.692570427783963	0.990037	-0.21576	15.219441368970035	0.828165	0.5263726295179616	19.956047215109965	0.832977	0.517678	19.88527889598448	0.631209	0.2060319894271963	5.172426059126966	0.854376	0.15958207114236792	5.084643804149018	0.190793	0.23088788053873585	9.187933731761783	0.8977346335937941	-0.0424551	8.331701380502931
C28D4.2	chrIV	9731736	9737621	5885	cka-1	0.593526	-0.217569	14.846029710176893	0.7845230428160981	-0.0644635	15.614567734109778	0.996766	0.17820989125984651	15.719631569171286	0.9963065509039741	-0.161668	13.96815708107086	0.9942878673930401	-0.0395938	14.550325862763284	0.8089607132781371	0.0996422	18.0745	0.919115	0.4272645648348317	12.903010193522615	0.8134531707016199	-0.746963	8.782152507276994	0.9145052688971229	0.2277334444680651	11.947189612174787	0.793203	0.5954958094756254	13.818231446542516	0.323776	-0.216842	6.254115492419831	0.621123	0.1647465480371834	7.129892643012591	0.815163	-0.0337271	10.853500681599453	0.36716	0.15422388317679467	11.599778106422674
ZK892.2	chrII	10000336	10001142	806	nlt-1	0.282076	0.2717943474132971	14.316708034822664	0.484921	0.36430687896463293	14.835297086707456	0.9967533948139499	-0.0773548	28.691747130248245	0.996873	-0.156167	27.94951271217647	0.994264	-0.0396059	29.061874840616845	0.47364570439806203	0.4103461286838656	43.482734336256705	0.8634711698092601	0.1402295590797302	0.18151300435822296	0.7021661505039329	3.62085	1.148635373238792	0.840259	0.0449639	0.17543202503732264	0.699615	1.6199199288659962	0.35175042806748563	0.48807998356702903	-0.157318	9.111592684214363	0.782198	-0.172771	9.065699285718727	0.48864363665465993	-0.235794	12.092556696445255	0.750959	-0.143863	12.457936946150186
C44C1.2	chrX	957885	960562	2677	C44C1.2	0.152938	0.32540127000549857	6.827813613019852	0.541751	0.26710754059546515	6.677438389473112	0.996727	-0.0721909	5.850392323751799	0.9970232606500401	-0.180235	5.644604237593287	0.994601	-0.0396741	5.915403717849371	0.19489350525751103	-0.842109	12.377327376907767	0.5623439623088841	1.4777926454313075	0.7030604185813257	0.9312426337464929	0.9730189493845216	0.5503318548921332	0.6898378679503291	0.8447027737236731	0.5193044387599528	0.657049	1.0142399226449714	0.5608993477197723	0.675464	-0.0433732	10.444580330993661	0.8771790009762891	-0.0454809	10.437070953585897	0.7663587435769258	-0.0912258	11.121164559678336	0.7367603315686869	-0.0729751	11.18971759273607
W02C12.3d.1	chrIV	4014798	4028129	13331	hlh-30	0.666978	-0.147813	22.36643721931902	0.7326340493219119	-0.129856	22.499333157011424	0.9970015365535408	-0.0274123	3.486850514344093	0.997022	0.0940392	3.638518679252315	0.994661	-0.0398119	3.4720721346922048	0.7832403810519101	0.2570188449349381	5.81495	0.000597671	-2.12585	8.51421	0.000202162	1.6864702678593615	29.22323478762549	0.000744233	-1.89847	8.785136389527269	0.0704014	-1.47266	9.423053282088977	0.608202	-0.0741554	5.965967646640439	0.845648	-0.00223508	6.114524698395518	0.749383	0.0152357	12.6793	0.817387	-0.0554685	12.374474059416515
Y26D4A.21	chrI	13101356	13101901	545	Y26D4A.21	0.145295	-0.679944	7.003124849377715	0.27614101729511303	1.5740128629615278	17.149261506199913	0.993427	0.36117754532221663	1.1031949376955494	0.9930652137256759	0.15433539595198434	1.020344482586251	0.991038	-0.0398563	0.9526612903650428	0.50398	-1.50767	0.730729	0.7421744601302809	-1.80854	0.42850997078100095	0.944761	0.6556138851187596	0.8584618004339803	0.703085	-1.9038	0.4224289914601006	0.612038	0.00426822	0.6676800354071082	0.5942744476585121	0.1357609812669538	12.507157767219743	0.7377865118665642	-0.244357	10.990567728266386	0.750398	-0.118517	11.357812044318733	0.7410574267348342	-0.0659008	11.5601
Y73B3A.5	chrX	106970	109378	2408	Y73B3A.5	0.610483	0.042445929293829024	2.9714160775136733	0.77093	-0.125811	2.8054591262431168	0.995429	-0.275028	0.918871	0.995463	-0.512224	0.8558366452422466	0.992132	-0.0398563	0.992483	0.535955	1.0746998688957785	1.9901844086073168	0.9132198113365041	0.00453241	69.60743813897882	0.9924789363681249	-0.0409481	68.52567815025047	0.9192294745122931	-0.0162008	69.1101	0.8768113994649599	0.22515532951083325	75.36731986273986	0.481126	0.16472653989577654	11.753790630282495	0.7912232071172379	-0.10629	10.689888487647696	0.839491	0.0374819	6.065812405672423	0.9010232728725709	-0.0973318	5.791724599174085
Y71G12B.20a	chrI	1644587	1651378	6791	mab-20	0.6637433402249671	-0.189285	11.295198190384015	0.22204973006504602	-0.704917	9.709195158202418	0.9946305619332979	-0.264572	7.304912316721028	0.99483	-0.340317	7.135178965977049	0.995143	-0.0398831	7.8641603004916165	0.0644227	-1.73407	5.402906221160257	0.9261625189940359	0.32147828442007004	3.2861406803773336	0.989167	0.3714793849799985	3.3505140342936373	0.912307	0.27377800189031865	3.226774371559192	0.8486348952385669	-0.115717	2.8089298538100005	0.706922	-0.0193265	9.45436	0.8992968930510609	0.019984417962053618	9.58406	0.461148	0.1908700641573688	10.946438397593761	0.8312892498640959	0.019464979217684992	10.292814902771953
F53F4.12	chrV	13626046	13627410	1364	F53F4.12	0.0431385	0.4582369330701344	20.989668102502836	0.774558	-0.0331736	17.482989883397536	0.997032	0.00696616	29.602600967791876	0.997199	-0.0764658	28.7689	0.994658	-0.040059	29.126779932950498	0.7883484853709459	0.036261686094876636	36.82963273265325	0.887541	0.5116358289293981	28.59696977172521	0.9907758438305301	0.0792099	24.244037635692123	0.545916	0.5577714630748397	29.14314418184173	0.833435	0.5122004131405522	28.60354856066603	0.6021069201993929	-0.0217016	6.603493368334672	0.7136466200597429	0.20694644217726926	7.16626	0.8280315985480871	-0.0114499	13.3375	0.871891	-0.101203	12.936868599484491
K08F4.7.1	chrIV	10142183	10143101	918	gst-4	0.247038	-0.470704	9.821652334118824	0.210528	-0.809261	8.960563405303331	0.996958	-0.060374	10.102557908953775	0.9968	-0.206775	9.625315091648202	0.99379	-0.0400945	10.172567680641313	0.8129393729310401	0.0829207	29.01786385973853	0.8509866846939309	0.6142868035171329	1.4061911795699449	0.9646676635088479	-0.493394	0.9503243605816902	0.681188	-0.608911	0.9199531793329064	0.696366	1.0770981519396403	1.7278942866923117	0.555994	-0.148614	8.208234142752183	0.846418	0.1529881873102683	9.113385022662047	0.763413	0.00307065	10.672779641348985	0.7731727493864959	0.0766281	10.952214311200816
F35H10.10	chrIV	8307323	8312946	5623	F35H10.10	0.646161	-0.0141008	7.598591905459415	0.638534	0.2041064429117488	8.215936292895558	0.9970133878637859	-0.00711006	4.333949010621389	0.9969753616573809	-0.100336	4.198682531756886	0.9938430308871948	-0.0401228	4.285046690573944	0.450099	0.6459986195814569	4.7400645837889535	0.0756024	-2.56591	0.6586547582822694	0.921372	-0.750903	0.8983351578560865	0.0442755	-2.32613	0.6758614242621448	0.00461757	2.795015297028161	4.474334183543712	0.26761	-0.119376	11.59287291242242	0.867516	0.0537343	12.301285135904136	0.775978	-0.0526913	10.822774402616949	0.8592	0.00861409	11.053390595926512
K08D12.6	chrIV	1720789	1723063	2274	K08D12.6	0.00917372	0.6432641299800943	17.7688	0.625113	0.2205512386164836	15.017459424156149	0.9973646063830021	-0.145579	346.20372766792536	0.997502	-0.0583076	356.4540783746662	0.995577	-0.040158	358.66480948616464	0	1.6543482213528955	522.217	0.00065111	-2.20461	8.29831	0.9903031718726559	-0.229259	12.636071483255222	0.000987802	-1.5684	9.118227249099675	0.803868	0.5945203347238688	17.115442434377528	0.754672	-0.0561097	25.27600645156076	0.0542124	-0.664151	21.014142012792504	0.616179	0.28094742136006606	8.737646505264001	0.8920145430180509	0.0362524	7.98993
B0361.6	chrIII	7275504	7277274	1770	B0361.6	0.315176	0.18053030847314155	16.56007509696933	0.6019591192574539	-0.191164	14.561957037027698	0.996828	-0.0918081	27.57985881677753	0.920515	-0.413796	24.909155986636478	0.993968	-0.0401781	28.066316819638548	0.7790454898257031	-0.212752	19.33661122423573	0.9130488254684479	0.00276607	50.583660676557045	0.99221	-0.175416	47.642329586274606	0.9198963118848249	0.18681108247176426	54.028285175691394	0.8760358298021039	0.23953817270253344	55.09886515818793	0.39642339307628705	0.33348206014893084	6.198727095373148	0.675366	0.3507982885219909	6.2404582226446434	0.769411	-0.0934937	11.480501891725881	0.7710717748619591	0.0482047	12.053724915700196
R11A5.4c.1	chrI	7869763	7872074	2311	R11A5.4	0.680708	-0.0100577	57.47301371129697	0.763427	0.4628345917871855	68.58073845471205	0.997306	-0.0311429	62.93445658412213	0.997411	-0.129664	60.879730114680264	0.9949289667739649	-0.0402976	62.73756005691562	0.8221582648379331	-0.0327199	72.43096320469283	0.848172	-0.15242	0.9918832661057588	0.983076	0.31814233628600136	1.1730489429309825	0.8669891788330941	0.17901978726374468	1.1132094401520036	0.814083	0.4837619500982154	1.2522335330768777	0.0263994	0.4214380017406877	12.773083927469944	0.912051	-0.0266076	10.820829390787775	0.665984	-0.0385127	12.289371813860773	0.8735658039362819	0.0499494	12.672752316066545
M04C3.2	chrV	19445893	19448901	3008	M04C3.2	0.5069053332700619	0.10082851894238704	3.949863083843306	0.570825	0.4807828194982965	4.565696410573104	0.99585	0.0916411	1.0644800042746383	0.9960729174068651	-0.092729	0.9986016453002382	0.991358	-0.0403061	1.016484711817916	0.774916	0.43580243072252456	0.960777	0.819483	-0.278382	0.3766348153762205	0.9720625641846959	-0.131216	0.3949134543552944	0.7711348740524051	-0.0974126	0.3993819347946055	0.663589	0.7242447572875863	0.5474599657077992	0.265652	0.2181882463679075	11.584531031874207	0.583331	-0.223518	9.9416	0.837183	-0.0557668	7.606860521095807	0.8950238047922952	-0.102411	7.488194650020597
C03D6.8.1	chrI	9669412	9670107	695	rpl-24.2	0.0286125	0.5650604109803312	33.7341	0.7817656931511329	0.10610423063124842	28.24927139706523	0.997285	0.059405255299322626	59.69822931876091	0.99732	-0.178543	55.06625304298562	0.995263	-0.0403806	57.66239379058645	0.789661	-0.235645	136.26563705647487	0.935284	0.3137106560211242	58.879217770717574	0.9920023466591759	-0.197315	49.14709966329018	0.91887	0.22481325447564188	56.92941264806394	0.874809	0.2585045673556327	57.65426890895042	0.340451	0.4424322358748664	8.85399	0.7976034082446191	0.17001422123119414	7.976346779360898	0.837563	-0.000149054	15.340755415265324	0.897445	-0.0655706	15.000714550345215
C28G1.3	chrX	8831746	8835715	3969	sec-15	0.64193	-0.0228052	6.6843867259293255	0.7749367977787049	-0.0726352	6.571816564433229	0.996462	-0.0374716	6.84127	0.996167	-0.313343	6.253647746243344	0.9941222254478829	-0.0405265	6.834132671341781	0.535901	-0.606083	14.180430542259598	0.9267787599104971	0.12300639433355152	2.6399049297735733	0.9905546600440981	0.0967611	2.615095860459025	0.91157	0.13621135261520212	2.6525589823105946	0.859723	0.4367917359133356	2.9742702944884694	0.5826152273479129	0.12778231693121728	7.603665394715861	0.804263	0.10373974473029532	7.538051915977462	0.7086489266300992	-0.100201	11.26006149082258	0.7483890109325371	0.00758343	11.681633778196217
R09E10.7	chrIV	10286954	10292997	6043	pqn-55	0.596444	-0.00305238	10.571272344718924	0.29511275768245804	-0.417797	9.25206	0.997012	0.0320816	7.267546043237963	0.9960721653276899	-0.259837	6.594492233301432	0.9952214310554659	-0.0405544	7.087140260134381	0.807969	-0.214172	10.847342369487665	0.934358	0.3355477645451605	12.786436154567712	0.98632	-0.333552	10.139237102290064	0.918932	0.0811972	11.633430884520285	0.0586573	-0.598439	9.386745631539263	0.10306364864416802	0.2655708543858755	10.122923962042698	0.6851304947034671	0.11146576060425983	9.563082294789703	0.8216552106786279	-0.0577626	11.934673948369822	0.780833	-0.0640146	11.90938696075809
EEED8.10a	chrII	5395889	5398902	3013	EEED8.10	0.42155515037909097	0.13358409033326696	19.74181410403515	0.775411	-0.0219966	18.686035998769814	0.997085	-0.0297022	21.05536198030182	0.997198	-0.122494	20.406308272640427	0.9942824877893579	-0.0405635	20.97721483466368	0.812821	-0.0592476	21.413581333856452	0.936635	0.22184435783059575	52.92984708497693	0.9924491242590849	-0.0503892	48.02963210427744	0.920519	0.1304631501793409	51.18088706183893	0.872999	0.4092785268336304	56.88324425096738	0.7333436861339558	0.0364213	6.710311075710775	0.8605021357042929	0.11268527574496436	6.894742234612216	0.815277	-0.00176531	12.023782018812733	0.8740918485122541	0.0337266	12.173424053869574
T25F10.3.1	chrV	6745037	6748609	3572	T25F10.3	0.370741	-0.331484	5.637082756343894	0.429629	0.4975483033567924	7.575330320004804	0.9964504576304859	-0.0696587	2.7149464041239373	0.99653	0.13771847557557948	2.919729251466236	0.99317	-0.0405743	2.741923198798403	0.44884567328635705	1.056598296784195	1.862395009003929	0.866638	-0.0666384	0.3023592561226989	0.9862549050545091	-0.88169	0.2386150388250639	0.867887	-0.795979	0.2437533259374195	0.7427668216907869	0.2901531323851768	0.3437969987339212	0.183071	-0.18766	10.36141551678539	0.846404	0.0671288	11.297132277681476	0.8068536661174258	0.0033657	11.194137877770133	0.8144372582185799	0.0840723	11.516545774172807
Y46G5A.21	chrII	12811801	12816462	4661	acl-7	0.6714	-0.130856	14.020340774134171	0.672782	0.2171528917035184	15.846065827945745	0.996155	-0.180725	12.569054320013912	0.99671	0.089406	13.782200102970036	0.994618	-0.0408936	13.16866269608923	0.584098	-0.470293	9.038273483888801	0.826587	-0.0711009	20.942723596138944	0.99015	0.109584	22.305414303837324	0.9006847434183749	-0.0724686	20.93304547794669	0.809648	0.21494336023073107	23.18244136783773	0.657314	0.10803450466318518	14.730901737242732	0.8876613081608729	-0.0589716	13.895646528769774	0.6185998900755629	0.014878900298001147	11.27285656110348	0.7769672407505721	0.011311525384719641	11.258864712702243
C09E8.1a	chrII	556484	564124	7640	C09E8.1	0.301635	0.2664572784209052	8.226562373341581	0.682127	0.0948054	7.722668648702765	0.9969432238358891	-0.0311449	3.551073108988263	0.996262	-0.271835	3.2811898517432367	0.9943526618689871	-0.0409058	3.5392301262690187	0.38028330694505996	0.5682753817271986	6.383439794186312	0.9264757679390391	0.4139888175860803	3.06143	0.990879	0.000204755	2.6253578087625717	0.9090002225474509	-0.078148	2.555962686180397	0.851598	-0.0607149	2.571078351238036	0.6710957247823129	0.0789537	13.54294102689309	0.8097708559595841	-0.0799227	12.817511442885944	0.381311	0.12457679588123174	10.188616505569703	0.5361553698145539	0.0802471	10.027812716272301
D2024.5b.1	chrIV	7227282	7228308	1026	D2024.5	0.007452	0.7025086686842765	32.97924904326909	0.22042	0.660634	32.394880011837074	0.996755	0.12438849808311765	11.193116285496957	0.997092	-0.0899365	10.387221355108146	0.9947253373356658	-0.0409231	10.561105794668944	0.47615595077299394	-0.675402	18.81306493365128	0.923542	0.30324902357997296	10.485578967455574	0.9905535931750071	-0.0141629	9.341750551653561	0.909123	0.10044750876598514	9.726055274657838	0.8400589041477791	0.6460437434116055	12.038996856320312	0.631754	-0.0395752	7.453886189222818	0.867627	0.0635721	7.726317042364715	0.7969166832264829	0.081261	12.417817410018607	0.859765	0.0603242	12.325844155004333
F57B1.4.1	chrV	13200981	13202189	1208	col-160	0.271841	-0.530513	5.77586	0.475437	0.3110575606874977	7.647245105610028	0.997406	-0.0511158	490.8791180589268	0.9975096596131159	0.0206569	503.17656557493217	0.9955776470558109	-0.0409583	492.5825547205181	0.0520981	0.30015158972690537	1007.6385897242296	0.906814	0.1402295590797302	0.18151300435822296	0.987756	-0.040747	0.1702937379249671	0.888419	0.0449639	0.17543202503732264	0.8364405833041421	0.259311	0.18970121280685345	0.420986	0.2860553297084312	12.550302854247091	0.8796173316489381	0.0402077	11.469958781110101	0.8160107531958359	-0.0258779	9.739561688449964	0.8437505542439041	-0.0710015	9.590950112033358
K01A12.4	chrX	8610931	8611335	404	K01A12.4	0.6808459232736601	-0.195049	1.1374420852227654	0.789568	0.3374689978358091	1.3742106248277772	0.9960337284486329	0.2604902472863135	3.5730847744596352	0.9961807957436809	0.0939525	3.3607766983301794	0.993023	-0.0409671	3.205869391571805	0.368876	1.8595891646988616	1.095257989603438	0.8494457591583889	0.1402295590797302	0.18151300435822296	0.979271	-0.040747	0.1702937379249671	0.824129	0.0449639	0.17543202503732264	0.7556995727275521	0.259311	0.18970121280685345	0.755124	0.0884443	3.8770570347723967	0.922947	0.20036387376625547	4.038220359368756	0.840932	-0.0851282	3.5540516670845586	0.863881	-0.799339	2.880656501305932
F44E7.4a	chrV	5772830	5776951	4121	F44E7.4	0.0816262	0.4616673844031862	27.28171059997241	0.74199	0.19050097193275156	24.573516546383537	0.9972640078328628	0.0445088	32.59353014394312	0.997044	-0.209869	29.91849711575137	0.995213	-0.0409674	31.641571609114017	0.7813972270924421	0.1189740098371722	49.662325696090825	0.930956	0.29670118842017124	16.303234142337534	0.989357	-0.266009	13.400729715300493	0.884739	0.34640342373040844	16.618236287741034	0.8215183631318491	0.4668056622116614	17.42785395684971	0.5754831913980489	0.13882492385762324	9.701938032654104	0.8288075069910671	-0.117223	8.875140686149019	0.782473	-0.0817957	13.00265228428852	0.896793	-0.022678	13.26688567593013
C43H8.2	chrI	10622951	10624361	1410	C43H8.2	0.0297573	0.6035344214264831	31.76778161844133	0.750527	-0.28128	22.984615527127577	0.997121	0.016065377927490774	19.490445396565317	0.997113	-0.120448	18.60569989115339	0.992772	-0.0409898	19.110462593747688	0.767118	-0.311276	24.031290012407023	0.933546	0.092838	135.81240299535062	0.992569	-0.14734	125.06338585639973	0.9210212850692429	0.0887471	135.61393676601583	0.875427	0.22880124865007806	142.73916486749843	0.0216602	-0.410066	9.720154332070077	0.00914682	-0.631241	9.126891840888497	0.602938	-0.185554	12.756461998582669	0.844914	-0.118532	13.040281873133182
B0285.8	chrIII	4365439	4367391	1952	ckb-1	0.267022	-0.426013	8.970862720375012	0.503761	-0.333207	9.225201548385119	0.9785989110364509	-0.736334	2.0543820170379643	0.995443	-0.710696	2.068198406461108	0.9937978740922601	-0.0410289	2.531560581538885	0.7656408091736071	0.4435562656053897	2.5069040506690703	0.7189494061609109	1.038056211227397	0.9205434387341436	0.9550101274724621	0.3917291352061085	0.697001	0.728835	0.5968595208440441	0.7574335651096182	0.6804535198069259	0.5485886040710284	0.7424301347099986	0.400853	-0.198118	7.222690828375652	0.9074044881015201	-0.000822393	7.7156413084287205	0.505096	0.14360602830965402	10.85997238351504	0.823065	0.017217657767793382	10.381866571842934
D2005.3	chrI	7813760	7815042	1282	D2005.3	0.566655	0.16916101876815906	33.209514838546575	0.348342	-0.808405	24.55868132214136	0.996341	0.20999453968409326	37.992428745546384	0.996744	0.085084	36.302437015716706	0.993929	-0.0410994	34.73750001477489	0.7733428665309929	-0.326334	32.60596195811109	0.937177	0.12843583550462231	252.17690852846562	0.992612	-0.137919	229.97509125692628	0.919912	-0.0576251	236.2418618957441	0.8745461772989871	0.049958675288453464	245.20443251843517	0.00235783	-0.661762	7.975702285025423	0.143414	-0.391885	8.611115071637673	0.833053	-0.0386221	13.71786102619524	0.895808	-0.024956	13.78226817303874
K07F5.3	chrIV	9841442	9841951	509	msp-56	0.394092	-0.554984	4.141848840687143	0.40708037082611204	0.4898775758110657	5.9252473825389185	0.995641	-0.132338	5.7346280174800714	0.978723	0.6611786803806694	7.7408454420627155	0.9937413558063249	-0.0411365	5.91316	7.337064224482049e-06	4.487151519934739	20.92245622738043	0.9124182102080759	-0.164089	8.27788	0.989736	-0.198079	8.186980357193388	0.899691	0.3911040210222165	10.110194499468372	0.8543635680467421	0.3278748893076695	9.864225942663944	0.0940352	0.4171220488347433	13.432994273307914	0.574599	0.2420248341688336	12.555144775510307	0.772401	0.18812312059620734	8.570805545455865	0.89274	-0.0223332	7.951250041920103
F19B10.9	chrII	3671915	3673590	1675	sea-1	0.546798	0.17048532152441587	5.394697114497533	0.6372891708227449	-0.0310109	5.022342108404577	0.997011	0.087629	12.013373981351874	0.996512	-0.28682	10.598555868789491	0.9948600182111159	-0.0414165	11.483815480646546	0.342782	-0.628066	11.0014	0.804128	0.7580599594878215	1.02582	0.91404	1.071842345192764	1.1824456535337615	0.6633402736575329	1.1632973509832123	1.2348842243877838	0.30947	1.8274353141555115	1.7339813425885104	0.752889	0.00845728	20.687257534846186	0.8887524292308231	-0.18148	19.40756416164228	0.8012946407316421	0.00662801	10.603608226231616	0.8531280880978431	-0.0277409	10.47851087659368
C24G6.3	chrV	5514347	5520451	6104	C24G6.3	0.157969	0.3251184278605018	13.942015675280052	0.374495	0.4376734614678303	14.571118127282649	0.996975	-0.0348019	16.313759288704993	0.996485	-0.225775	15.31462072454001	0.992852	-0.0416063	16.275841314302617	0.755972	-0.221962	21.408085181126523	0.918258	0.4059483030842443	19.355809091307496	0.9916834485942758	-0.0967225	16.11059936991031	0.9057583901367009	0.2965758271920988	18.55047914279696	0.862814	0.2139082118984379	17.981034228236638	0.7147272927735749	0.0830093	7.429060667162423	0.332103	0.24392727326330804	7.879975034927927	0.6757009727479879	0.10190100487000407	10.799887762687844	0.7504334693120259	0.0530246	10.613659945938524
C03E10.4	chrV	11282571	11286039	3468	gly-20	0.6700559669839229	-0.0635878	10.457184863362382	0.46798242889552005	0.35020610859013146	12.155771667016644	0.9968780717141509	0.0406131	24.298769504710002	0.99705	-0.113909	23.047388282492786	0.9941090832540742	-0.0416464	23.61593815298883	0.342	-0.311725	87.02884975144323	0.931506	0.21106104790397184	19.173529775754808	0.991638	-0.0671557	17.36932965620192	0.9150207138446461	0.1782941810232599	18.942527163299406	0.824492	-0.0169229	17.66988389052595	0.0812502	-0.372726	7.385530844030745	0.893836	-0.0672815	8.144422495702427	0.804735	-0.00412248	10.581536862314726	0.8614305693186178	0.00458168	10.613508197639176
F11E6.5.1	chrIV	17466058	17467408	1350	elo-2	0.00691769	0.5494545863080982	22.48424662330584	0.49519912513875003	-0.486505	15.641129975136291	0.995804	-0.145326	49.03952919751544	0.9973251903287241	-0.108027	49.649409448192536	0.9945606934185021	-0.0417397	50.77295291276436	0.8184777798854721	-0.104411	80.20522337186475	0.8768729945317429	0.7934731205002687	1.8297232731253068	0.9829964377900942	0.011241755659596495	1.3441033625068906	0.7622640670227149	1.1474862703713746	2.1524126880781376	0.51892	1.5632232552686671	2.6476980673661776	0.617253	-0.010932	8.991062349721336	0.889125	0.059370022378790126	9.214702773079177	0.77405	-0.0796707	11.61466985706074	0.8592082406996401	0.0259528	12.043613956597516
ZK546.15	chrII	4948155	4949486	1331	try-1	0.213882	0.5075898490601018	43.887517527831605	0.617564	0.4215572325050331	42.395997820397724	0.9969234863710129	-0.058814	26.366037614711672	0.9948092921678391	-0.275883	24.562049933561006	0.994172	-0.0417606	26.519596892541927	0.271725	-0.780015	23.32256418807395	0.372172	0.8104844125042965	23.13680298025572	0.9901467905675821	0.1194442168461386	17.52875487392859	0.00641862	1.0554523744622355	25.86376281385652	0.132531	1.0167078989692584	25.401051183469203	0.0144968	0.443622	10.46257951072457	0.906596	-0.00115315	8.862996765268203	0.8001619833469759	-0.0881659	13.262996491678653	0.893189	0.0529957	13.923843378279985
EEED8.9	chrII	5393298	5395694	2396	pink-1	0.269793	0.2785576811675469	19.54747628199149	0.7700180571309491	-0.0194388	17.54797098549141	0.996908	-0.102673	14.715680108566294	0.9971049577473109	-0.135301	14.556994877776706	0.9936212877608002	-0.0418485	15.021250742766671	0.813729	-0.1061	19.034991702581625	0.908326	0.4694996168785379	21.12083352041488	0.987622	0.20182688909276164	19.044069069365264	0.8762768623825921	0.36845367877019625	20.291273465574246	0.648105	0.6471267274908317	22.727657138177662	0.503792	0.22326622550756128	7.917135740345381	0.8963974126704221	-0.0687633	7.135718980338737	0.6826393625559001	-0.122719	11.521943876228793	0.8668086240964821	-0.0548714	11.787552885418375
R57.1a	chrX	301831	308296	6465	R57.1	0.594459	0.022176296104671492	4.027834406332092	0.454839	0.32148593343244025	4.495722498862291	0.997169	-0.0236135	6.0569398233005725	0.997287	-0.0310472	6.041502683265548	0.9948072670408109	-0.0419553	6.018994005021567	0.7621739629102791	0.2628050331878375	9.47385	0.752697	-0.496423	0.7554586246410225	0.9727331289604741	-0.424682	0.7714357238410219	0.5678371706349828	-0.766397	0.7019760449803903	0.24074110202207896	-1.166	0.6390995076129857	0.595467	0.16493650514351196	11.46302365744649	0.729876	0.0964394	11.182083170565306	0.775057	-0.118412	10.032348539073212	0.815582	-0.088172	10.134244017881214
Y55F3BR.6	chrIV	835047	838536	3489	Y55F3BR.6	0.278813	0.16913828035981834	9.655087331663383	0.289717	0.4140555215044092	10.6006	0.9963334458549671	-0.0285451	14.351703556362931	0.996386	-0.27431	13.238858246946425	0.994937	-0.0420865	14.285327658219588	0.605481	0.4967607510117669	9.998898135452595	0.9296171262826469	0.17428961903236145	11.588205076201762	0.9882381719849621	-0.458332	9.407223784255114	0.909381	-0.0717341	10.62498443441548	0.751324	-0.219382	10.121036497228355	0.7515787168639659	-0.104989	4.779502922408335	0.794362	0.2344697702393657	5.390402983791356	0.27163727826674694	0.4008850249901797	9.854040632008973	0.8933630303152141	0.0778222	8.729075735983795
F29G9.6a	chrV	6026353	6034814	8461	dhs-17	0.5186590628905471	-0.223329	9.188817329001113	0.15706202744500303	-0.455212	8.559345702974262	0.9969496972606791	-0.0643243	4.862607251293367	0.997008	-0.102555	4.800441613989237	0.994789	-0.042176	4.89938	0.779991	-0.416167	4.943112970049811	0.363715	1.8368284003848687	3.4599858265778893	0.722838	1.3767456380405814	2.7218492421653764	0.0873689	1.7490977221180757	3.3005	0.0027127	2.9310176354945607	6.527984946913812	0.243793	-0.118819	9.951885796332558	0.9219753055788978	0.00593969	10.38284318426335	0.799105	0.0504937	11.011115700440593	0.8146078821911651	0.014715526222767462	10.873899680853429
Y75B8A.1	chrIII	12074289	12077556	3267	php-3	0.621874	0.00496467	9.925132127480591	0.23865177390075798	0.3639317921753424	11.329505886861742	0.9963372809796609	-0.101642	1.8561599438241752	0.9956197159457622	0.40863774317528695	2.2361020621761782	0.9936237640996399	-0.0422527	1.8937888483088208	0.7956779068232851	0.22338471263499185	2.335291368209205	0.923972	-0.0504731	7.356883047642517	0.991175	0.034418265482431834	7.575926152285215	0.9136681066226079	0.1509199769403036	7.898304839203704	0.8651298663547421	0.102981	7.762489878739091	0.0941766	0.3261764170252159	16.981705602644375	0.8862082723229558	0.056297	15.37000624704142	0.719252	0.0776856	10.681552530013144	0.6928193792700239	-0.104677	10.0303
Y39E4B.3a	chrIII	13087490	13099455	11965	pqn-83	0.0532668	0.3079324100487286	12.55492020765218	0.0524043	0.484082	13.45681289723161	0.9971928240712559	0.00560326	31.470931382485823	0.996265	-0.17991	29.56854153795567	0.9940081614550379	-0.042269	30.956359224248892	0.7898807267737271	-0.292802	38.6138	0.8158063576590991	0.0150392	149.29847967855002	0.992164	-0.2088	138.51425109330108	0.9176624779218849	-0.0252244	147.2332171572162	0.808826	-0.295885	134.75044467066272	0.625079	-0.0130299	10.05124068715926	0.9179735351648359	-0.019398	10.029206291480977	0.413793	0.3823893251128708	9.957428604723985	0.896852	-0.0499872	8.498270425852942
C09H6.3	chrI	8125800	8130083	4283	mau-2	0.382377	0.2423110136800893	15.670314172778454	0.7757340867919271	0.00536549	14.38417590516775	0.9969993439054158	0.10290182875746996	14.486956358380532	0.9971390636625249	-0.0814043	13.58729528516418	0.9945677229400469	-0.0423583	13.768416424889887	0.42039241071464295	-0.521662	18.715145906309047	0.928763	0.3345542848109024	30.633704409945565	0.991797	-0.112469	26.08151566367181	0.9032342910291079	0.2929867547305683	30.14847139192519	0.8730471503063699	0.2932044201246917	30.15097604002397	0.7512417136062322	0.0716754	5.302329415533533	0.890476	0.12186553399106945	5.3985151959732125	0.586974	0.13037542494709625	10.935022343322652	0.303774	0.14569686272228802	10.996032631552486
C25D7.10	chrV	15067464	15068570	1106	C25D7.10	0.34845562661559604	0.3608694834090535	33.440488482932906	0.628731	0.4130853007297923	34.133406102621954	0.9960731883300961	-0.192191	23.370167216623802	0.9965111205215809	-0.274668	22.76406312894021	0.9940847823926521	-0.0424153	24.563456419584327	0.373898	-0.504393	22.41357029586284	0.8300995195788979	0.6436400005707722	22.164123617508153	0.9898202035863911	0.1592805221937744	18.31014791972908	0.5397605856185561	0.6736699825801079	22.448366536017886	0.8492045151948241	0.4096148591003651	20.140540474962016	0.601143	0.2268354835503501	6.078559031803849	0.8662313269902792	0.16324451422382594	5.937221732608963	0.790562	-0.0497146	11.374617608409428	0.7005250869231391	0.13723577192952802	12.147928449650248
C07H6.3	chrIII	7508195	7515280	7085	C07H6.3	0.677956	-0.139325	8.895172050394557	0.626244	-0.0506086	9.16364	0.9966651613875059	-0.19686	3.663357203457625	0.9971211418013579	-0.032092	3.869868576826933	0.9950831065572159	-0.0425074	3.856104701360268	0.609922	0.4114096726161777	3.6918897345572455	0.921707	0.35754294081022725	1.6902546083498442	0.989487	0.042143308221129855	1.503835376017688	0.893967	0.5167180275402463	1.8009911561979572	0.85926	0.3599848573604909	1.6918627926037433	0.5920126396784511	-0.0181245	9.792787775623774	0.782344	0.0680013	10.092101096122695	0.798108	-0.0393506	10.809821935493147	0.856467	0.0350501	11.091968161260311
C10C6.2	chrIV	11459991	11463176	3185	npr-3	0.29577	-0.349445	7.049729460024261	0.175867	-0.441148	6.858812126060983	0.9949052632008859	-0.606142	0.536383	0.995491	0.11825670002571785	0.6750865334624218	0.9917601152802099	-0.0425414	0.6380276044625666	0.433892	1.6181758985111638	0.40615065887140267	0.818682	0.24169646862374236	0.4127750173361592	0.982213	-1.17194	0.2730841743609816	0.8298244187383861	-1.08623	0.2782224614733372	0.606186	0.9081542100598392	0.5440872589129647	0.47895032508775004	-0.108845	10.657901100471344	0.8807708609111858	0.053717922782684134	11.269540419114506	0.680746	-0.0955676	9.772615364578588	0.8779281380126558	-0.0495199	9.925844348899584
R03E9.3a	chrX	6747297	6761738	14441	abts-4	0.046552	-0.554728	11.436546973517403	0.250592	-0.33383	12.202994392061672	0.9970579837211929	-0.0911388	3.998050204703189	0.9970849900949709	-0.0848633	4.0064894510750335	0.9947227377607409	-0.0425798	4.06432	0.714038	0.5727289748252753	4.2870880699472655	0.8495440504991228	-0.24477	0.8499478813559189	0.966228	-0.552523	0.7752188829814182	0.8640153040626339	0.4307390577795372	1.0822489106289868	0.6718742116040041	1.0561535606636088	1.4194053910402666	0.33728667487720604	-0.184291	5.798753854130966	0.8210869595478271	0.14007885934350908	6.483111806308969	0.661511	-0.115878	10.62238045638057	0.882636	5.91225580842098e-06	11.048772915131753
C09D1.1a	chrI	4035892	4078127	42235	unc-89	0.677743	-0.100852	7.315503050608747	0.57753	-0.289635	6.882538629254508	0.99724	-0.0598028	21.02773410306043	0.9974020271051981	-0.210831	20.004397577783852	0.995158	-0.0426488	21.15088644399253	5.46035114093695e-05	1.806828140816256	34.5572	0.937183	0.0396102	0.22434982402602602	0.992624	-0.125481	0.2120540677891175	0.9203905784828259	0.2889525350149659	0.2458038275743025	0.862703	0.6917250652709726	0.2893343987156058	0.7520314096458779	0.00532126	14.94731918574292	0.9222812251666379	-0.0195466	14.819363322870505	0.8215385151594301	0.010137082377664934	10.841339360507222	0.89294	-0.0209198	10.725490210641867
T28F2.4a	chrI	3631089	3636483	5394	T28F2.4	0.535365	-0.249207	8.518480794676371	0.748182	-0.161019	8.76383	0.996006	-0.133984	5.0388655796639865	0.997101	-0.142346	5.024980665574815	0.992718	-0.0426571	5.195869544222098	0.387431	-0.60094	11.853653973575327	0.936428	0.1220224228100948	257.48872968016195	0.992671	-0.0426981	243.01027010955082	0.9207159283519749	0.030651873531764906	249.25383900641842	0.871504	-0.105133	237.94027001163846	0.0140875	-0.274885	10.048941774996461	0.567472	-0.194416	10.309779300737477	0.8272128794748491	-0.0373425	11.231893194001477	0.834273	-0.00106007	11.373068892976013
F08C6.6	chrX	7568143	7569722	1579	apy-1	0.617635	0.014987304407749612	18.748429918154443	0.6645477488483471	0.3420274083803103	21.145966583851358	0.9970326945381109	-0.0353191	42.84550884889817	0.997347	-0.0196871	43.07603481399951	0.9941324867075859	-0.042712	42.73735198538953	0.0855265	-0.48769	60.97960376932669	0.497415	-0.623477	7.378711970213662	0.9907435927737479	0.12364945921558045	9.349150445485536	0.22176550314407398	-0.957512	6.778428072177326	0.0400712	-1.44359	6.119386053332472	0.545509	0.19219832288077074	7.864036708548895	0.867424	0.0926032	7.584305660981514	0.5324346781341149	-0.187639	11.65182792433587	0.8788094642186421	0.0370051	12.569684741144366
Y47G6A.7b.1	chrI	3502737	3508405	5668	Y47G6A.7	0.536427	0.051019300164921816	13.922088358048027	0.7896582613825109	-0.0357895	13.508398920171564	0.9960934347652249	-0.0914057	2.68155	0.996674	0.0720168	2.8372678183801083	0.992462	-0.0428093	2.726024960427956	0.441152	-0.743119	4.56989	0.88116	0.49799	47.8397	0.991839	0.0907549	40.95173084398272	0.85915	0.3743674355201485	45.5398	0.873646	0.23818234388668444	43.224055082393726	0.712666	0.00539688	6.237646679540834	0.7997368796235559	0.12434271993091997	6.506183099092432	0.8233625788170681	0.010899142967968952	11.360303207140934	0.760257	-0.0776939	11.02071236228156
Y42G9A.4c.1	chrIII	6124844	6136276	11432	Y42G9A.4	0.6587975858253721	-0.0220028	24.28904132406578	0.782528	-0.095812	23.687964568019986	0.9968424527231831	-0.0545615	28.987424536850902	0.9963789500156759	-0.195761	27.66165242389767	0.9939100085724929	-0.0428354	29.103472299290534	0.15632494652672302	0.6721976496814919	28.15346115324809	0.9257315615150759	0.4272545134015291	12.25615830564409	0.9915679822638559	-0.0475482	10.285004005698337	0.9061995381168809	0.3508532115363153	11.893609833795374	0.45873390638675704	0.8107477594254849	14.396441201546722	0.7293690664249559	-0.0439884	4.765501625173135	0.911049	0.1094432323102538	5.028798718337676	0.607389	0.053456073345952995	11.574145282969766	0.620826	0.0618101	11.60837563450514
C04G6.4	chrII	5081495	5083441	1946	C04G6.4	0.6146766763107149	0.036758	22.9328	0.5624985443487409	-0.484304	19.412582171392604	0.9970763206030359	-0.0123716	12.24831445518767	0.9960406218922969	-0.222348	11.422361842977073	0.9943059539733979	-0.0429618	12.120378675996351	0.8039576531129851	0.1318188535646827	16.773052276855005	0.935253	0.2520060807250013	43.142305148018245	0.992212	-0.0686036	38.46938303558556	0.916215	0.25474627300972424	43.18688809214105	0.8736699180092429	0.21528555920117076	42.55296127272759	0.6359244030328031	0.12589722169505133	7.347882079499347	0.625493	0.2337711636563314	7.645561046307383	0.815981	-0.0351813	12.856164037862113	0.7508485392250659	0.14917434836287244	13.721688918292573
Y82E9BR.2	chrIII	1439095	1443190	4095	Y82E9BR.2	0.123333	0.3894423224300928	18.246735463071577	0.467726	0.4785130945512893	18.90570358629097	0.9967348107073399	-0.0956814	5.22851	0.996953	-0.139763	5.1524462934511535	0.994538	-0.0432158	5.322120636553087	0.805855	0.10711855032306178	5.674344357280193	0.930743	0.17557533570574774	27.02091107604963	0.9911438250574179	-0.159605	24.04977007284918	0.906468	-0.0297657	25.11959662486191	0.6742515772755121	-0.0967778	24.555425050678853	0.42515819140393707	0.20624924671349984	15.424017208587582	0.8231037510415059	-0.0310576	14.17084837402784	0.7079155899041949	0.2028687773138568	9.898759250478221	0.890481	-0.0736123	8.975010880928712
Y54G2A.14.1	chrIV	2839376	2840729	1353	clec-83	0.62497	-0.204436	7.519209758419187	0.7662980352195649	-0.0222452	7.9894764587153295	0.991874	-0.352083	12.120449868106375	0.995702	-0.268835	12.4367	0.9941784236036679	-0.0432978	13.391189589655609	0.7861231786339492	0.2978206104741604	9.714644839245743	0.8784384799697741	0.7055709270780606	1.7762335102058675	0.9812316972148579	-0.0891652	1.3098770278578478	0.43298019498710794	-1.63067	0.8932100234264015	0.798566	0.13240094502284455	1.4152373407159506	0.10913139570110197	0.3376360587850276	18.72614368224875	0.917876	0.0182578	16.650192718028265	0.787381	0.0541363	11.714029841066592	0.789709	0.0965184	11.89191956312864
R06B10.3	chrIII	1002706	1006246	3540	clec-150	0.41038532512120596	0.13324094419621976	8.568014864752344	0.47251591033171997	0.2336195680953458	8.890942254521871	0.997286	-0.0512358	35.741151410516565	0.9974	-0.186213	34.17336598198463	0.9952329419662701	-0.0433335	35.83756283998537	0.11746086699060401	-0.57052	71.82522610757368	0.9149773250835308	0.4636658438833334	2.4943979898311275	0.9883647329539742	-0.139978	2.0000270152689428	0.8989669586594391	0.2828753782236515	2.3240980476201423	0.850023	0.22323859542809524	2.272443083184976	0.00279591	0.4655862973828716	11.61282406780612	0.855851	0.0700431	9.997723222595694	0.8039782261831852	0.0493522	10.128986814452675	0.8528814021838941	-0.0746114	9.704860102792662
T23B5.3c.1	chrIV	12696861	12703662	6801	T23B5.3	0.250469	0.2215117030913794	18.06450644926865	0.761114	-0.0509625	16.39093953708446	0.9964060051514141	-0.069045	23.23789430341667	0.9963443820084509	-0.224553	22.07903174656314	0.9935701255337029	-0.0434257	23.441085227241143	0.502068	0.2684979356607698	41.144511749683744	0.9149362726800899	0.5235107055398333	12.73558952267606	0.989745	0.20731674004876952	11.25739383169758	0.7389694402162149	0.6409200914909393	13.372379097556895	0.403787	0.8946759272770576	14.93918408010834	0.603531	-0.0707564	6.059714372104079	0.7903344337824542	0.14005387781922862	6.524738446900909	0.775165	-0.00978593	11.373593908558238	0.8568372258940709	0.0360835	11.556683358040898
Y39A3CL.4a	chrIII	1772566	1777608	5042	Y39A3CL.4	0.188276	0.4505271712071529	9.009544444808023	0.570754	0.3613173165975874	8.697589894055804	0.996668	0.021666185086374308	15.670031267544422	0.9969280522842191	-0.0444402	15.316485788498287	0.99364	-0.0435444	15.321168866594071	0.612585	-0.456988	23.373746220074587	0.9244388835689851	0.5408166608735374	8.097725829613816	0.9879493926805429	0.3650012507553926	7.547123571606287	0.856151	0.6157468012587597	8.35356	0.7394015711855029	0.7781197271385385	8.955722680597619	0.501857	0.2001945773511596	7.0325955752308555	0.847674	0.017965769671505254	6.586450148962543	0.500259	0.3050930074612968	8.570068154335306	0.8993989060481908	-0.0583197	7.515374889545407
F54D11.4	chrV	4616181	4617760	1579	F54D11.4	0.22510836433126896	0.2950866585623527	20.786098015386397	0.750179	0.057603723334154686	19.04792063610075	0.9970493454132131	0.0156391	45.42661675936213	0.9971333558544729	-0.142286	43.058786722179576	0.994649	-0.0435592	44.508531581527684	0.39117961084367403	0.37694802419240014	75.03745396967629	0.9348909652685999	0.0944434	56.013758448214496	0.9921294924589691	-0.201462	50.65025678612113	0.919214	0.053647641714937216	55.20733839841286	0.8682970437099391	0.0943621	56.01212896476172	0.6740829473990201	0.11133719849837148	7.357570552430165	0.7264646156484841	-0.249153	6.512821201508035	0.736714	-0.0320608	11.04818174394533	0.5098352556976421	0.14669569601241134	11.768756542947244
Y73B6A.4	chrIV	6740496	6742443	1947	smg-7	0.38336093974043706	0.20568705229129186	19.416582533750272	0.310381	0.5550050563492834	22.26552475559462	0.9969566292821228	0.0874322	10.425909801844242	0.99724	-0.00462859	10.093891855969954	0.994154	-0.0435991	9.9596	0.8107624611913431	0.040543808446113785	14.943154683698902	0.913113	0.0054214	19.327371933820867	0.8942869167198401	-0.557005	16.20170966228016	0.896607	-0.0931146	18.68817956648418	0.854895	0.0735174	19.79531724549692	0.20664513759036102	-0.225657	8.687977394440011	0.903534	-0.0358737	9.251042661258598	0.8080202340573991	-0.0120792	11.392056803258887	0.439488	0.1474879813365172	12.055429742382374
Y55B1AL.2	chrIII	576954	577567	613	Y55B1AL.2	0.0594566	0.4661301264269778	20.647992436545746	0.46426750070856104	0.3880836632253421	20.0173	0.996352	0.2878359373156037	20.229192874583443	0.996642	0.0892425	18.79912466632824	0.9937931677381541	-0.0436431	17.94644086358278	0.321295	-1.28927	29.252089928285585	0.9047680447547801	-0.131333	27.77147746996445	0.98668	-0.423111	25.344573676332267	0.8873110248898649	-0.184129	27.295205221359073	0.47357944639126004	0.9591275880477088	42.74096990459631	0.600092	0.19700094416971345	7.1137541484802815	0.177508	0.44414002584670464	7.823666799188778	0.687909	0.15389450726064136	10.763610696952153	0.5270801621353379	0.19628546789254347	10.932642649473538
C48A7.1a	chrIV	7405459	7418734	13275	egl-19	0.439721	-0.245662	6.657297373556664	0.552585	-0.168872	6.8238145951486535	0.9959331674706929	-0.242219	3.389029007623757	0.9971808810278601	-0.0654433	3.591418260407389	0.994476	-0.0437369	3.618022951138568	0.480113	0.5008722413334119	5.896556038886672	0.838727	0.5628875127411219	0.6920929964564568	0.978427	0.0834913	0.5754105838764247	0.8062000919810269	0.4497476388144408	0.6609637516239102	0.7343167538809771	-0.0165401	0.5555804712357634	0.0828381	-0.167516	11.140184355063633	0.834479	-0.06088	11.5427	0.39448582155511797	-0.144799	10.374018910730102	0.768039	-0.0411567	10.740991286445697
F39B2.3	chrI	14788167	14789482	1315	F39B2.3	0.633913	-0.188937	17.369248671894937	0.585227	-0.3384	16.570448775325502	0.9969721606533979	0.12871414463331773	15.446218098272315	0.99716	-0.0448905	14.53157386711451	0.9944509229208159	-0.0437804	14.537079346777887	0.7986382119071451	-0.241445	13.300016627824194	0.9195235092341579	0.5467202711865888	4.259301845082775	0.989694	-0.306049	3.130923707215584	0.856232	0.7601279287026677	4.6623904834786405	0.45565230110150107	1.2642598436724453	5.888549189120934	0.677182	0.0537963	10.311759365759801	0.5856222440135439	-0.292825	9.190058055604679	0.5197352190338279	0.2348026485064534	12.15349170960556	0.5857464522646629	0.13720584957560192	11.723727678165119
R05D11.5	chrI	8592091	8592926	835	R05D11.5	0.27174576230950304	0.4099124434196383	32.21790183909143	0.320376	0.6404271639808657	35.402680567967266	0.9970807978851558	-0.0265764	39.482715979270665	0.99725	-0.0854734	38.7003	0.9946752381820629	-0.0438204	39.250320302194254	0.7649880608389549	-0.29419	45.55345034352286	0.937105	0.1916269662077052	128.51996373971264	0.9925499510417489	0.0640426	122.72050604081726	0.9209233646582149	0.0995225	124.2821398780489	0.876024	0.21032345761059806	129.41374035376464	0.47174274633392105	-0.188129	8.636553568505127	0.7559661905663991	-0.370313	8.157621923896128	0.7930451536467241	-0.115377	12.54338855753488	0.7132876775891791	-0.122666	12.513044243073395
ZK6.7a	chrV	385751	388090	2339	ZK6.7	0.6138850169262371	-0.0583261	10.447988226838527	0.77144	-0.135963	10.179828555987713	0.9967239738394169	-0.164058	34.468546771778925	0.9973408681211842	-0.0329588	36.014887496690314	0.9949324486486909	-0.0438246	35.881315493752716	0.0239146	-0.796415	44.5106	0.851083	0.3195569934684221	1.0342229789194721	0.9711307255444559	-0.26275	0.8435453218934521	0.8261281742531059	0.38059634728038094	1.0590359871312416	0.75294	0.18688800728723234	0.9837796761349648	0.00173037	0.5801756998510017	20.658966191728105	0.91642	-0.0356461	16.358009030276133	0.7784199744405981	-0.0249531	10.856679225824212	0.8709834193670921	0.018579748073450364	11.021535677805188
R11A5.4d.1	chrI	7866355	7872074	5719	R11A5.4	0.680387	0.0625635	61.474772603951244	0.728772	0.2468130363015901	65.75277392243174	0.997314	-0.0256214	65.72346476208472	0.9974245211689159	-0.112127	63.82793679096118	0.9950053247774581	-0.0438876	65.31369089912785	0.822141	-0.0407086	75.77011592671441	0.806369	0.4870273366567109	0.7380567568168509	0.9667906038182091	0.4220994739009039	0.7191015799207352	0.7699287512988878	0.0398862	0.6232644661831063	0.635516	0.8771644956884042	0.8718068235456713	0.235503	0.30530317902920084	8.065201360740554	0.920268	0.00867584	7.236752321544842	0.786378	-0.00805308	10.096515837094131	0.7584954688856078	0.0733815	10.388848066020731
T22G5.2	chrV	13879555	13880114	559	lbp-7	0.529171	-0.353535	14.809229279340947	0.5382633534334289	-0.313635	14.991562303386035	0.995986	-0.328199	9.293404560564234	0.996737	-0.0784616	10.072128824690996	0.99423	-0.0439018	10.19090497676677	0.36389433837175605	-0.53003	31.68775439587894	0.857334	0.1402295590797302	0.18151300435822296	0.9806425391302129	-0.040747	0.1702937379249671	0.8326649670990859	0.0449639	0.17543202503732264	0.766019	0.259311	0.18970121280685345	0.5802632569596979	-0.203318	6.228166126458062	0.148301	0.5092626001283747	8.077305330993713	0.395895	-0.332424	11.623841295723985	0.87289	-0.0431704	12.766134426513617
K04F10.6a	chrI	6356620	6358395	1775	mut-2	0.23124629622567802	0.30220851973280866	23.59771158222804	0.46348759223243496	0.4079852446543599	24.588960873276573	0.997022	0.0555387	34.192539399163465	0.996834	-0.00384482	33.48984878004918	0.994543	-0.043952	33.03135948561487	0.814243	-0.0683275	56.2239	0.929757	0.16873082863625202	14.049489803314517	0.981513	-0.526121	11.207604213674202	0.8581648703706031	-0.26364	12.124127220125242	0.569913	-0.291961	12.017022749084726	0.703788	-0.00605493	6.924805765102471	0.8868921372908901	0.0495466	7.060566102702272	0.8188102348474879	-0.0285138	11.512382997911065	0.865329	0.0452789	11.811482333498175
ZK856.1	chrV	10179534	10183136	3602	cul-5	0.258911	0.3163899869126903	17.11289519194052	0.757548	0.053710618306306704	15.53301841227082	0.997163	0.027085278591123974	25.15276329369991	0.9970368540926892	-0.101468	24.07054344787405	0.993477	-0.0439997	24.54243859279073	0.778165	-0.220295	33.592223240194976	0.933692	0.2457667106275709	23.848734699351482	0.991459	0.0626762	22.30675622784721	0.51977	0.4534547407520634	25.85194000773225	0.854479	0.3667896274915555	24.980847221192807	0.7130627173303159	-0.0101851	7.038523959917071	0.887416	0.0927331	7.2978323414204915	0.324703	-0.216227	11.57440072013476	0.856426	-0.0259396	12.329311275420075
Y34D9A.3	chrI	1034471	1040868	6397	Y34D9A.3	0.199975	0.29823514537634604	14.195462432943005	0.7501535442564441	0.1157627881880802	13.26534063511879	0.997164	0.0687891	15.212257208955725	0.9973403521796569	-0.0605857	14.544310459606034	0.994815	-0.0441252	14.626005740468646	0.7914059169940529	-0.186365	13.451887917901649	0.9341218557912541	0.13509605509880765	40.93602299868761	0.9893166153777009	-0.230925	36.13495504317516	0.9187852447778492	0.0622266	39.88070618869526	0.839414	0.0971231	40.379438342845546	0.585446	0.2006189244986428	6.70323	0.9113184670492859	-0.111807	6.005319611292416	0.8007554170130451	0.1978743241001576	9.180535673846974	0.875359	0.059867	8.733109368045742
CD4.4	chrV	5592706	5593593	887	vps-37	0.296695	0.3962903860964868	28.01941317463768	0.7788696626888492	-0.0153701	24.066936965328175	0.9967337116448121	-0.00785975	19.99542738993938	0.996253	-0.233234	18.553426246253228	0.9940312347351541	-0.0442289	19.74722120738985	0.777747	-0.278877	18.938752382938148	0.9347243774174921	0.33291480790949857	51.55557113815818	0.992205	-0.0897295	44.25750169347319	0.919017	0.15520950446020768	48.224967382715604	0.871138	0.4023690364761583	52.97296291155393	0.184605	0.3766611146914656	8.600418553621349	0.758905	-0.0795165	7.28338	0.804967	0.00564245	13.073462958724846	0.8361166074128191	0.0787177	13.41375368243654
C23F12.1a	chrX	9412675	9426683	14008	flna-1	0.621913	-0.0276929	7.248468229828376	0.781838	0.030829570329953624	7.397066748261992	0.9967696335359999	0.0771936	15.999343640189512	0.9971661538567691	-0.251026	14.328024245184233	0.9929282350195371	-0.0442718	15.336120644064898	0.032504	1.1151896155645988	23.845367841267013	0.9311630860272551	0.2445230981183189	0.2638784949510389	0.989603	0.3322134233441231	0.2728458313797748	0.8517219347609821	0.6532071367967756	0.3107380450941834	0.8563090472424171	0.4687439821946036	0.2879391748607907	0.562004	-0.0342746	11.24198745193819	0.9174136009475758	-0.0459941	11.197051156526538	0.5796744384146071	-0.121775	10.654678813585102	0.849726	0.030120365995146742	11.221215200828643
ZC416.6	chrIV	3609216	3613072	3856		0.675877	-0.102398	24.446741398199467	0.6668865396430501	0.2845671351406099	28.07374426117527	0.9970236100001469	0.10325005557222107	24.29946026815865	0.997239	-0.0714027	22.864606889198622	0.9939974836021049	-0.0444414	23.074928419828034	0.7765442311678109	-0.251054	20.747740167800067	0.815402	1.6158788339551091	0.3510080599589494	0.9878901635074658	0.8034456701493649	0.23705144016535926	0.894405	0.6790859099456882	0.22460510669637254	0.7631113981616829	1.5537925188161856	0.3398600757516213	0.089551	0.3023708479776959	15.34979530419533	0.775068	0.0806402	14.142236085952234	0.816327	-0.0268428	11.414379549025846	0.873622	-0.070064	11.247502426205712
F40A3.1	chrV	7891529	7895508	3979	F40A3.1	0.550982	-0.23231	7.756234307716571	0.783656	-0.0386275	8.268672977007991	0.996521	-0.000456245	3.1730904664165798	0.9964454109236941	-0.177515	2.9898803208360505	0.993735	-0.0444486	3.1254494137451774	0.44521027749662706	1.5992068802644341	2.769857493506862	0.7565813888892031	1.0714491962846842	1.1520410019343104	0.959131	-0.0216305	0.7373549058673278	0.7451705959120509	0.22604737691546156	0.8058885323657908	0.629333	1.1216693747702564	1.1796921368599516	0.31573601318131106	-0.19811	7.514873634150126	0.906778	0.0417716	8.147983986198215	0.816448	-0.0116488	11.136416536722493	0.8583480787635609	-0.0534435	10.978062289878713
F08A8.1c.1	chrI	12938560	12942120	3560	F08A8.1	0.310923	-0.331628	8.144852029360862	0.530987	-0.0741091	8.84962	0.99689	-0.123566	4.8658432130235365	0.9971440233905781	-0.120243	4.8712138716173135	0.99496	-0.0444797	4.997068432493182	0.6186250768845409	0.4233141050843989	5.820118365295549	0.880666	-0.0643227	0.2878453249500589	0.9771341478386579	0.4619722368021337	0.34979159112011204	0.824305	0.3698697501214852	0.3372579265818519	0.795457	0.10975332958251444	0.3058908105129734	0.0231473	0.3351284071667716	15.215202684037225	0.7089859212680408	-0.119465	12.921232609670598	0.7182190979889549	-0.102826	10.437299536094828	0.8359008234261501	-0.0375246	10.670333555566744
T03F6.1	chrIII	13393902	13394961	1059	qdpr-1	0.46749836119992705	0.1546323007818002	12.91147310360102	0.744584	-0.128655	11.698901127176642	0.9964619482767908	0.12553041321798494	25.218	0.9925551976807909	-0.392102	21.251315732406496	0.9924529149156178	-0.0445025	23.75520002801104	0.7793771079872129	-0.288706	25.38318864098267	0.936404	0.0977902	384.13509530036316	0.9783477138239409	0.21080822887178616	400.3165974265046	0.9193141475831351	-0.0231497	368.1673974996871	0.871107	-0.14645	353.2091532701507	1.7760449900884402e-09	-1.62901	25.590312514564157	0.000228869	-1.7415	25.121297110518608	0.7443	-0.099233	11.895664288555267	0.7278059774593579	0.12983795905981646	12.883981012635507
Y56A3A.17a	chrIII	11915890	11917870	1980	npp-16	0.33899015409046396	0.3953604672911967	37.55501093856854	0.777305	0.049409591764615936	33.00627755010744	0.996627	-0.105569	43.34359021449583	0.995143	-0.228686	41.635705176350754	0.9937616236361719	-0.0445955	44.244939416123536	0.6086355397850379	-0.279734	30.744213888584238	0.8820168352814659	0.4665791186868108	27.511335226587967	0.991717	-0.051696	22.69445505418085	0.264797	0.5748246812870099	28.75494865930192	0.0469897	0.9977547333694641	34.615599897388506	0.00219075	-0.526099	12.695391698982403	0.000192447	-1.016	11.197311275603258	0.8183494591424308	0.081594	13.06146872608856	0.788436	0.14641045222779833	13.370051980823591
JC8.2.1	chrIV	13232942	13236587	3645	JC8.2	0.598238	0.0493738	14.520397759946047	0.7709637196266541	0.0715597	14.634833440596635	0.996334	-0.103506	53.71011132750661	0.996908	-0.163842	52.64960204749885	0.9944935109954108	-0.044692	54.78746852227697	0.51516	-0.318699	78.76725266461763	0.9136075493659329	0.5483416260040535	12.726211947991027	0.991415	0.0273392	10.435285864966325	0.915345	0.19075251651803934	11.06698596937901	0.864887	0.3608807246685561	11.805268123819735	0.5118003923006029	-0.151273	6.035637196563898	0.8999136520536071	0.000777971	6.353491572399719	0.492074	0.15137704007956412	9.649399925017411	0.766404	0.0837853	9.417
C54C6.6	chrIII	3534790	3537469	2679	C54C6.6	0.259392	0.2858931246675417	11.878279234780393	0.20001074398819502	0.5309923092945268	13.086668829169795	0.996123	-0.0683944	13.821148950642344	0.996566	-0.164715	13.385411448797484	0.9938894865583392	-0.0447337	13.932711464671627	0.17582478374437302	-0.731242	18.196570135080734	0.9220907258398778	0.0531941	38.59777702263936	0.9916492383269631	-0.10972	36.499036168611994	0.90334	-0.0839617	36.81529830327397	0.8668650427163579	0.21544898412916189	40.93736173966997	0.7540006418577242	-0.097122	4.383439205675993	0.900679	0.2233326729480056	4.9102302707737175	0.8001706048682059	-0.00619321	9.582450787995489	0.8455600439811541	0.0647961	9.823586047720354
Y71H2AM.16	chrIII	2757167	2760816	3649	Y71H2AM.16	0.28061	-0.335293	11.967857371127126	0.46045541263609996	-0.329675	11.988503632360636	0.995422	-0.114106	1.088787435502308	0.9958404165571071	-0.0540105	1.1110277098349748	0.993033	-0.0447768	1.1145278017584417	0.745988	-1.19072	1.8596	0.000743056	1.3820869695124336	44.27318347624528	0.9893966133189941	0.17937456300198354	26.17748295340416	0.000108844	1.2544133757734004	41.56323045675384	0.000203969	3.0955581400364527	117.21017713276102	0.0174645	0.3738233348407724	14.08406675929549	0.732703	0.0935548	12.680518647460802	0.515156	0.1759174251965617	11.357428221770942	0.61531	0.0911808	11.013770337847962
C14C10.6	chrV	12607414	12607963	549	C14C10.6	0.649343	-0.196708	19.581302799796692	0.711821	-0.272271	19.11570803866936	0.9959030484249641	-0.411787	8.096351781483866	0.996829	-0.061396	9.051466322510807	0.994416	-0.0447908	9.102743010160873	0.803889	0.0237992	9.42668	0.9203741632594359	0.2714782767951764	10.06879647068754	0.989348	0.2384297782721207	9.944086243938873	0.9010338370056992	0.3164961807127604	10.243336037484985	0.17896152539722898	1.475407616715967	17.24764568365548	0.63604	0.0609016	7.951052848725171	0.7624062106410071	0.19755454659231045	8.35436	0.5684505586325811	0.2002630704676826	11.439826737842386	0.7122229742005491	0.12034660089008822	11.110235621642339
C15H11.4	chrV	14420072	14421440	1368	dhs-22	0.368469	0.4835764449040304	43.912989998846534	0.567221	0.5380820598258858	44.898756532393826	0.9973095859865999	0.0738127	55.50390935072401	0.997433	-0.0607702	52.96891056148243	0.9948240356307021	-0.0449539	53.2547	0.00198052	-0.988942	77.92155994015341	0.9258466763275971	0.3195245728492487	17.644687664423863	0.9902790199124899	-0.21175	14.627165610435094	0.910962	0.036057864213907935	15.897338659186525	0.844622	-0.0212783	15.583764141046288	0.16311	-0.224597	10.160791517680305	0.0132674	-0.496321	9.35639	0.36470667065743395	-0.241904	12.2075	0.827546	-0.108942	12.747448128696867
C10G8.5c.1	chrV	5307657	5309669	2012	ncx-2	0.46715344560045396	0.1276956423696153	5.291334335506756	0.609549	0.2720792346330647	5.582129098658537	0.9933682391219671	-0.482462	9.350899048710303	0.997293	-0.208722	10.165941983426661	0.9953703749151359	-0.045037	10.732533324253486	0.266612	0.523788	15.354697119264186	0.9117953856267521	0.1402295590797302	0.18151300435822296	0.9884492109018871	-0.040747	0.1702937379249671	0.8941424009052901	0.0449639	0.17543202503732264	0.84409	0.259311	0.18970121280685345	0.729343	0.0879997	18.683795242684585	0.914762	-0.0823601	17.61158138840233	0.7915271875858209	-0.0619301	11.789781786023704	0.814352	-0.0845306	11.700121484680542
F31D4.2	chrV	20841572	20845546	3974	F31D4.2	0.253605	0.2524816901190753	19.15078728884074	0.664234	0.18083687008554847	18.6464	0.9970461508733008	-0.0570565	27.504584396247054	0.995507	-0.20776	26.1675	0.99344	-0.0450797	27.61696023224696	0.818851	-0.0374867	44.75872610303129	0.9280164260763709	0.13705716547470792	23.169085652068578	0.9894748306855141	-0.250671	20.309400398207657	0.9156749637756529	0.1491281470101601	23.271039699920077	0.573462	-0.137377	21.067101180860206	0.156834	0.3186750555129671	7.858199546383392	0.9146911911968629	0.00203584	6.998755551532213	0.828487	-0.0334187	11.734991295085097	0.8888849937840609	-0.0138325	11.814263385527976
Y38C1AB.8	chrIV	32952	47184	14232	frm-5	0.685114	1.1701695230250917	0.00604681	0.793626	0.18373806526570174	0.00397335	0.9972422209032379	-0.0409146	5.151673095767245	0.9971605415409031	-0.126147	5.005999175621842	0.9947397354070421	-0.0451049	5.144308400692507	0.817649	-0.0679335	7.450417899053472	0.7564433552513249	-0.239433	0.6283530974070628	0.9740509738127059	-0.299279	0.6166440513574274	0.835515	0.0396177	0.6898465923488694	0.761793	0.6643499363432361	0.8793353758250203	0.760341	#NAME?	0.00129787	0.9252738280800591	#NAME?	0.00129787	0.8394523096005111	-2.31814	0.00964769	0.903511	0.23674313540167796	0.017505543199141438
F28B12.2f.1	chrII	5936445	5940228	3783	egl-44	0.64523	-0.175943	19.03009357867688	0.6964147526563349	0.16607475554656276	21.420610185418422	0.9966282487146809	-0.0595638	2.7275240788167743	0.99668	-0.0183552	2.766224165677885	0.9942706856945899	-0.0451782	2.7409086016825994	0.7496122861484971	0.4685183904418501	4.7257303854218184	0.707719	1.9867140233842528	0.42857988467548624	0.9712926627820909	1.5875148235268381	0.3458555683797249	0.897115	0.0449639	0.17543202503732264	0.567683	2.0203271613212377	0.4366470795154926	0.60924	-0.0859527	6.949282354952947	0.8881917565546271	0.0312481	7.234578694566389	0.766512	-0.0814671	11.126638839569962	0.8095366007151221	0.0648002	11.70350228861928
C34D4.4a	chrIV	7149336	7150679	1343	C34D4.4	0.452102	0.17242343912711994	30.963297765520593	0.650649	-0.352353	25.960655301792194	0.9969261098179399	0.057272258659630815	25.77300740856935	0.9969845389031279	-0.0767134	24.607425282369512	0.9946711208954351	-0.0452718	24.871306151921765	0.6229930395013841	-0.472985	15.403620626837268	0.924488	0.4676593176959912	10.161602733723065	0.989844	-0.374507	7.553911934579197	0.9016815057749429	0.379303	9.811276027657012	0.7795821625374358	0.7446077098067478	11.409613302047408	0.45146037404165096	0.29233155513697323	6.716234964997512	0.5620138466314979	0.28127787737981225	6.688016029979526	0.8319963609655172	0.030679333306359694	13.519586234566448	0.8197786595929241	0.16980986699936546	14.2112
Y44E3B.1a	chrI	3264404	3265854	1450	zip-4	0.22272720294312698	0.3302843587121965	26.80526723869536	0.7777932309907409	-0.15096	22.570478628970665	0.996723	0.12723586471530585	19.051397911762454	0.997025	-0.0536989	17.87913670728269	0.9944651873259509	-0.045285	17.930452456090773	0.224558	-0.6941	26.98625004100041	0.9275982006319999	0.2219041230772364	7.3431891756293375	0.990012	-0.33791	6.071731762447048	0.9111202215079309	0.0509843	6.901499349776647	0.84191	0.5863427534397602	8.479321714695345	0.46618827769650506	0.1914163744256056	8.74415	0.860001	0.0227589	8.229828863922382	0.824388	-0.0756452	13.304063612221034	0.882763	0.0651738	13.9682
E01H11.1a	chrX	9371129	9386035	14906	pkc-2	0.6066711265984279	0.000276012	6.967928906955758	0.502665	0.4418408206500241	8.215574237561103	0.997224	0.0449354	11.129537005645444	0.9971267453900009	0.0196162	11.031220128821769	0.9944966412835591	-0.0454844	10.786209628917787	0.450908	0.3159483009677421	17.773446054277667	0.463446	1.7680612877153703	0.6086104617364303	0.9809895168479329	0.33392098323111874	0.3122416334456802	0.644704	1.1641064637821934	0.44768280104508573	0.286844	1.9385944459298905	0.6676432497869955	0.38662429702204293	-0.100028	7.220473466590197	0.862787	0.0643683	7.6411176439517625	0.8147294045593091	-0.0470545	10.440474155515453	0.8731431471785408	-0.0190086	10.541276827111801
K12H4.5.1	chrIII	8044480	8044912	432	K12H4.5	0.0932739	0.461994	28.41891417964013	0.7675640396125141	-0.206663	22.311785547588038	0.997033	-0.159819	81.96533243077205	0.9973294807279821	-0.221065	80.3562	0.995327	-0.0459168	85.14580864987039	0.0226647	-0.735391	114.62896191362465	0.9322913350437221	0.072468	57.86060910171812	0.99062	-0.32715	50.685422286847974	0.912254	-0.107881	54.37561988565258	0.7152336806518291	-0.242539	52.04334613484903	0.590338	0.14978676521780313	9.50933	0.7799149163062191	0.1728500263393594	9.589920861755534	0.8265569059826121	-0.211125	15.388608257157609	0.8998746380191041	-0.0446232	16.26113341405913
F32B6.1.1	chrIV	9879328	9882152	2824	nhr-4	0.40333845613210706	0.0980375	12.819770036650816	0.499721	0.26192	13.617055665188598	0.996903	0.137998	5.625169651734382	0.997165	-0.062168	5.243386404868595	0.994583	-0.0459402	5.272403485319598	0.7976317455844499	0.2613628624367987	5.1496974529245945	0.91811	0.64538	6.353447197432297	0.991104	-0.102748	4.785264648856809	0.888703	0.5419224560046525	6.0852511089295485	0.86463	0.28817534618580043	5.503423655461996	0.7176331997294721	0.011522468145035849	6.536268418223148	0.90875	0.0445297	6.6122035600570905	0.7501656633481129	-0.0479552	11.548773627774873	0.885689	-0.0154814	11.678039282465908
CC8.2a	chrIV	3645167	3647661	2494	CC8.2	0.0745227	0.43327360672376586	20.040149824502148	0.100446	0.6709905492371585	22.10250691450132	0.995813	-0.152493	15.067380842409424	0.9969273881377859	0.0734848	16.277414757029526	0.9929722395922421	-0.046067	15.613692070535807	0.8030223504474809	0.17811603191364422	7.533162276586977	0.93325	0.21362181977068687	34.22517317867203	0.9913251871143299	0.047206935718030266	32.223052619134194	0.902089	0.31183556576168914	35.51979828516289	0.8727675940942791	0.30739459939386937	35.45933666855054	0.11454357478592099	0.353004	13.20352267833952	0.851533	0.0593003	11.839478245083836	0.640347	-0.136783	10.992680787093914	0.8684214218022109	-0.00116898	11.508739187881355
C39E9.13	chrIV	13095761	13097001	1240	rfc-3	0.125825	0.5965013437081677	42.056985013867134	0.46014	0.7026673738041428	43.9901	0.997304	0.021305299544905416	66.0009	0.997303	-0.198592	61.30101233874981	0.9942243865044791	-0.0462086	64.48096673126341	0.337765	-0.460136	67.82542098113791	0.926631	0.3584021408497904	31.730506305203395	0.991224	0.0603654	28.403463208744306	0.35919887085654706	0.5816584439498442	34.713937530050465	0.7320206059292729	0.5962923691501969	34.92608985010342	0.392133	0.2301313652152953	11.097431175025942	0.8679010100687929	-0.114604	9.824201217795668	0.7782934365988571	-0.129229	13.166141400377427	0.8926551545615999	-0.0385705	13.573982657268601
T07D3.9b.1	chrII	898058	900735	2677	T07D3.9	0.390413	0.15323331189534406	6.821416556727695	0.778396	0.013330458480607722	6.489475431810888	0.997023	-0.0663823	7.616721854120076	0.997069	-0.147687	7.412833071364645	0.99465	-0.0463526	7.668739444270092	0.811012	0.12476769803932435	8.345984505452737	0.900644	0.6600442412087002	1.865319068253381	0.9852922354203829	-0.168152	1.3663723561647445	0.8675530128552571	0.6696649126818325	1.872962425883512	0.8395435587374209	0.37826465870242176	1.6626359893738758	0.069291	0.4138529884248037	20.216898703145205	0.9057982462925359	0.09707	17.940216049522085	0.6528311164828979	0.10866861006714564	10.836547047546448	0.849797	0.0078028	10.45689537210086
T01G1.3	chrIV	11365617	11371792	6175	T01G1.3	0.150001	0.2333370024536753	19.41883693303527	0.629895	-0.158178	16.92497608831514	0.9971978274575358	0.012206506443860302	26.7162	0.995592	-0.181912	25.0274	0.9933199036051721	-0.0463819	26.182355045475568	0.49166677583323204	0.2563890604581072	27.095943208207014	0.907113	0.4096628729058811	37.841803023153375	0.992311	-0.0349994	32.11536254052102	0.125635	0.4686109195683295	38.74220676927513	0.607668	0.5206528801112376	39.568283750148005	0.7467728808327501	0.0504527	7.145724808546745	0.875364	0.00571629	7.034727012817144	0.8184461686942841	0.0240383	10.514599840775297	0.707712	-0.067948	10.187151704331631
F18E3.13	chrV	7416115	7416511	396	F18E3.13	0.660836	0.1554578173766138	46.911167181850566	0.043578591732043995	1.259591737368847	75.32950546249009	0.9966108806033579	0.16466569814650253	10.462939590142538	0.9760450238002099	-0.807084	7.752764463527805	0.9941019556342711	-0.0465046	9.709994782720642	0.8038497278542671	0.0218269	21.37065609537233	0.854843	0.1402295590797302	0.18151300435822296	0.980269	-0.040747	0.1702937379249671	0.747925	2.0519740273405294	0.44441608969830304	0.76295	0.259311	0.18970121280685345	0.54872	-0.167746	14.986999990602277	0.8584402785505579	-0.125013	15.19919654182127	0.601991	-0.254332	11.800126441781018	0.836009	0.1763108297311316	13.671943614315676
F55A12.9d.1	chrI	5372854	5377481	4627	pqn-44	0.67759	-0.0472845	33.72350000712649	0.7892664098639001	0.0330266	34.673	0.9960914176654629	-0.179959	6.891452596478324	0.9963	-0.187767	6.874014742700848	0.9939786175171179	-0.0465099	7.2045891310419234	0.817938	0.0692123	11.284223107453144	0.5689176846996751	-1.01864	0.8242287084548352	0.945597	-0.809464	0.8667271860307869	0.650564	-0.729678	0.8846316258002851	0.8091789888850859	0.699618	1.4480870816202744	0.109059	-0.237844	6.889774235155335	0.467548	-0.298267	6.7600944475393385	0.19754	-0.212809	10.969094677432008	0.638769	0.10174229912711334	12.20689522908282
F35B12.6	chrV	11613306	11614844	1538	tag-290	0.304814	-0.473629	9.286845242788116	0.501795	-0.290802	9.81214	0.9929819440214659	-0.422574	2.8647908467857417	0.9964171185923479	-0.0522923	3.2229699231229056	0.9937201662448192	-0.0465255	3.2293073980735727	0.7794362471943129	-0.0963371	1.992171999284804	0.845157	1.0864680427882134	6.869488597959019	0.660102	-1.84467	2.811584386770764	0.9060846157328529	0.10908893774824452	4.571280076159437	0.0227823	1.94673	10.67743058703311	0.385661	-0.1619	8.506845298474655	0.9091077750147021	0.00630538	9.00334	0.7185582151962601	-0.18133	9.941410004056717	0.7374769660759058	0.1582330361824887	11.177714552725632
Y75D11A.3	chrX	1745267	1746217	950	Y75D11A.3	0.183583	0.8418504998429356	2.8150195448514266	0.14299598278303602	1.0561533829567828	3.104382319533136	0.9768205729522209	0.454558	9.617952920728033	0.9968639624464392	-0.212212	7.5601471495803025	0.9942237003510559	-0.0465519	7.986334850315174	0.8083383617159191	-0.17114	9.629280003964345	0.922025	0.10761570040306642	18.980915830171032	0.990068	-0.192522	17.131914953859773	0.903308	-0.0313368	18.07699983048849	0.8580457100711049	0.2372299769383158	19.90628749177345	0.0827693	0.4132823757270869	12.95953118310871	0.880722	-0.040636	10.96152749677644	0.8398388561738109	0.0930992	5.5436583765686605	0.9002282108838772	-0.250608	4.9371170213550135
T01C8.1a	chrX	16796086	16803357	7271	aak-2	0.0498497	-0.49372	15.860291339284615	0.20211668523976398	-0.416007	16.224800238007564	0.996847	-0.0371424	6.6589569826012935	0.995954	-0.244595	6.218763920568793	0.9938142951310072	-0.0466378	6.6373966041989325	0.807912	0.14206874416880816	5.931215004096782	0.863069	0.7735925538899158	2.5850326414007663	0.989686	0.2401534547828181	2.0809069047281965	0.843441	0.7738514355744204	2.5853253353527252	0.849721	0.6421130864158481	2.4429660226494745	0.46982638537181703	-0.181699	5.872850966028615	0.831313	0.0291822	6.305964256369842	0.764967	-0.0441993	12.44686509861221	0.8183008897839821	-0.07994	12.29691507337891
T01D1.6	chrII	192530	194558	2028	abu-11	0.6228715269309829	-0.237792	5.852276317754607	0.7360994710810791	-0.0190189	6.2920153443695535	0.9904905362390071	-0.510323	0.2047273766373372	0.9932430486024341	-0.379835	0.21272135348936103	0.98745	-0.0466668	0.2367350220178665	0.572946	1.3527065310953743	1.5009587239044162	0.879851	1.323219308010728	0.3024155563591832	0.982848	1.1276075902188805	0.27501890004127744	0.8945049151116858	0.0449639	0.17543202503732264	0.752455	1.360602981916804	0.3080875208919972	0.600895	0.20089636133398625	21.606539127458586	0.9232915392050479	0.020932832214004063	20.251519442957424	0.7562123532050179	-0.052484	11.312995209512133	0.8623706320804079	-0.0338159	11.385324558528273
Y39A1B.2	chrIII	10781880	10791176	9296	ptr-19	0.3701947580106379	-0.470995	6.002945252571948	0.35801115159694796	-0.463217	6.016545337971174	0.993964	-0.52586	0.17228850371005938	0.9952479423634679	-0.112878	0.19569315212326172	0.9910512534931301	-0.0466668	0.20010868727008235	0.509452	-1.35577	0.525556	0.0437578	1.5880494962154927	4.7148823182789386	0.986644	-0.222792	2.185262085397828	0.91398	0.1868594749222311	2.5163957013293192	0.8591221612464119	0.5069106832151294	2.8491101502726983	0.627467	0.0783127	13.52993315475308	0.880567	0.0401101	13.3484	0.7962942744310141	0.035454520690234775	10.234759842841179	0.8890653475970071	0.00952777	10.14249666626514
F41E7.3	chrX	10282824	10285734	2910	F41E7.3	0.5570447993223521	-0.359218	2.752788193129716	0.430723	0.4454121850467564	3.653245942081431	0.994396	-0.0337541	0.19231034871224933	0.994749	-0.379835	0.17204211117659246	0.990144	-0.0466668	0.19146358515167985	0.7102876010954949	-0.00895885	0.28836409748865266	0.916032	0.6148303576651635	4.713722158077021	0.8468754569549158	0.8598082337015325	5.241481812472241	0.546589	0.9471062177583476	5.452281833039675	0.648754	1.1071327179817028	5.873435658744596	0.29547124516484397	-0.135413	10.666611911428113	0.89425	0.034162	11.300622608165355	0.8081812946610629	-0.0410736	9.897	0.780916	-0.0828386	9.757809338736088
W01C9.2	chrII	8536359	8538510	2151	W01C9.2	0.322142	-0.491684	5.174740661558156	0.617765	0.0310934	6.1139868286773815	0.9916700271590381	-0.824545	0.14134435472121248	0.9946333939437529	-0.707667	0.1456487781040005	0.9905349557682641	-0.0466668	0.17779568320279882	0.7062808289966209	0.8010115389717193	0.13551184852803427	0.8169585845787571	0.10610495812621468	0.7788720943904266	0.591654	1.604221639167631	1.5156104840267897	0.676462	-0.486237	0.6429154067390924	0.18009781163792699	3.7782529326819314	5.521949640500266	0.723695	0.0631448	11.191646868023758	0.717649	0.13879098367473586	11.499477697239206	0.776838	-0.0841662	10.950151132203588	0.8528131983764151	-0.0133703	11.217494700747347
ZC84.2	chrIII	9181549	9185649	4100	tax-4	0.0885504	-0.583874	5.272291436120035	0.22488515318512897	-0.47717	5.434256684809611	0.995049	0.32387153659274937	0.15082022191024966	0.995416	0.0954555	0.138544	0.9914823504624691	-0.0466668	0.13183013255850567	0.492627	1.7399544628836299	0.15902544431374366	0.0164752	3.0798921265127643	1.8223484357612163	0.9677810026819621	0.2925509738638889	0.4287835684603078	0.831322	-1.11335	0.2818114950862358	0.721023	-0.49963	0.32904344973949096	0.6449120433472609	-0.0416952	12.112395358034348	0.8294714521398342	0.0669149	12.579081288171913	0.8266853013267529	-0.0019465	10.495383410209596	0.8107374956910759	0.0611924	10.729987654503306
C07H6.9	chrIII	7498818	7499365	547	C07H6.9	0.652752	-0.261265	29.122313071465395	0.493833	-0.497702	27.11999809774907	0.9676901809753341	-0.824545	0.5196934517406837	0.994809	0.11231008568241573	0.6911789397034878	0.9889454173158491	-0.0466668	0.6537173167651715	0.408637	-1.89014	1.216658725988344	0.893549	0.34296057171366845	2.5585149512449243	0.9848308586500841	0.26990706791878405	2.48788	0.869781	0.31511044117476783	2.531163170872176	0.573251	-1.1442	1.6382308655711224	0.6747374819632879	-0.234074	4.9170968238651485	0.916203	0.0497489	5.4083578915164505	0.7725012868177751	0.0591959	10.994713710927703	0.729582	0.16355327024967595	11.4156
C11D2.3	chrIV	6154105	6154623	518	C11D2.3	0.0211199	0.5455362811876465	17.454190868589805	0.110913	0.9348261774194496	20.662483045189234	0.9888658897502579	-0.510323	0.7120709028943449	0.994446	0.7490725604601618	1.1214947518884717	0.9901920591016892	-0.0466668	0.8233980410621422	0.417895	-2.40195	2.9214518232559854	0.43821901042453104	0.698168	186.46798301433384	0.9922986356523911	0.1933326312270983	152.40591020905953	0.314309	0.6011268453441538	178.96343588882266	0.228303	1.2987452834524609	246.0327403675706	0.5592	0.17925419488070146	11.507056835683276	0.8596231006515122	0.0632265	11.034866132803788	0.787488	-0.117741	13.340241822932198	0.8893428843647321	-0.028674	13.747684896050732
F36H12.4	chrIV	5269090	5269624	534	F36H12.4	0.501812	-0.292057	5.854158986913738	0.663287	0.526127	7.8627168457969345	0.9942217626245491	-0.252449	0.8613370631994048	0.994867	0.0954555	0.968535	0.990497	-0.0466668	0.9216014771521224	0.153232	2.5086695393309513	1.7138330537133228	0.8999539063561779	-0.189664	14.101722065599501	0.988991	0.0626205	15.360643819740028	0.8618018911282541	-0.399052	13.211701828482251	0.813697	-0.128101	14.388932948356063	0.722443	-0.0460574	20.399377422716398	0.910973	-0.16579	19.60002113001892	0.7213270048864441	0.19466736790267974	12.509767096181482	0.8012138239061959	0.0590355	11.910715126861449
F17E9.3	chrIV	8354873	8355433	560	F17E9.3	0.156265	-0.655151	5.96757	0.712773	0.011845994221326915	7.3298361914546035	0.9685977615177341	-0.824545	0.5704254315534647	0.9944512491882791	-0.112878	0.7016997311848385	0.9896044743056859	-0.0466668	0.7175325786398667	0.46197	1.6481303208157498	0.8244763729769922	0.7800933618571609	1.8666074194810327	0.4012423821408758	0.980783	-0.040747	0.1702937379249671	0.606961	2.688633137265109	0.6430446158617162	0.688356	2.101728534825131	0.4569802178122194	0.6914040155345589	-0.0289957	14.132677987077168	0.8776369071162181	0.0727405	14.643785587771887	0.781464	-0.00220906	11.686823944481025	0.7913732256909252	0.14394238728436407	12.309333687331815
R102.10	chrIV	10705462	10707284	1822	R102.10	0.0123715	-0.92601	4.990592804016059	0.464683	-0.393934	5.758121998557479	0.9913328974648801	-0.0117113	0.28531283126009555	0.9930521601897141	0.0954555	0.29626854722721513	0.985549	-0.0466668	0.2819117708407335	0.068399	2.882	0.6559401913732218	0.7860575823115871	0.1298687019513079	0.8984733855044527	0.969224	0.0154495	0.8626803146127521	0.650797	-0.573172	0.717398	0.7326699051559399	0.29080310505544243	0.9538728038968908	0.563214	-0.0855728	14.660196162164366	0.8956793606459929	-0.0363678	14.90697106209944	0.6885617483519821	0.0930683	11.357442193223367	0.8648303395477299	0.0244291	11.085084296129773
T07G12.2	chrIV	10530733	10532915	2182	T07G12.2	0.530027	-0.18121	4.221495042164834	0.6587107597140329	-0.0412919	4.422975883642806	0.9897375586539761	0.8729352925296112	0.2580583092870561	0.9949289246262059	-0.379835	0.16118707320949793	0.9905	-0.0466668	0.1793831446599667	0.671776	-1.29637	0.1900825908586176	0.8871076025116241	-0.72963	0.2529656982162408	0.9814381274170741	0.0493992	0.32110067664849873	0.8369838529189549	-0.0494361	0.31028810556542874	0.698083	0.7197173880631726	0.417679	0.479884	-0.141899	7.107743142550428	0.896913	0.0482171	7.583726964217497	0.8379849344603929	-0.0887681	7.481662829750973	0.889553	-0.137362	7.36157
F58E10.2	chrV	13985136	13987000	1864	end-1	0.6333553138255961	-0.00237714	11.764239301842006	0.051148847393835996	0.7241582560824054	15.611859291086025	0.9668195858322101	-0.824545	0.35972774962831106	0.9189081815051658	1.472084699945449	0.8677241860824478	0.9863	-0.0466668	0.4524980225656817	0.75371	0.2608204804787056	1.065633140901479	0.922759	0.2300895243714643	10.532406511945744	0.9902784569307651	-0.0456376	9.54336	0.7470140889380409	-0.672857	7.887586869183062	0.8539531092274691	0.0628763	9.910219167732027	0.23115739744493302	-0.187665	10.070808433715268	0.8698414337960421	-0.00147881	10.719394608453113	0.513276	-0.22481	11.440602438036757	0.794164	0.0567899	12.577696880594846
C30G4.4a.1	chrX	17065102	17069208	4106	C30G4.4	0.17051486760504997	-0.450096	6.312434924034393	0.49791053209656105	0.24478049952413986	7.963143931009747	0.9953817596362909	0.4091547246934938	1.1442893282897242	0.9956659552473509	0.00410534	0.9845062252021509	0.991913	-0.0466668	0.9674596565930788	0.504041	1.029484194256708	2.6805368825379703	0.814715	1.4944572919460295	0.32964516915551695	0.983555	-0.040747	0.1702937379249671	0.855638	0.0449639	0.17543202503732264	0.7948111816082869	0.259311	0.18970121280685345	0.5428218797173989	-0.127007	6.4101316363122365	0.9004329865893941	0.1041812707223165	6.942671940809599	0.7859758117249671	0.027908593758291984	10.70220406627802	0.850972	0.0372693	10.737373743532528
C46H3.3	chrX	1226223	1230758	4535	C46H3.3	0.5219017360610271	-0.359572	2.7129415308800877	0.7648811703411851	-0.276785	2.783125218058822	0.991105	-0.252449	0.3516319846020042	0.992199	0.4785990458440321	0.4575189755488879	0.985248	-0.0466668	0.3762343108973084	0.629313	0.5086695393309508	0.2533391595078378	0.8890132043666701	0.1402295590797302	0.18151300435822296	0.9851877173775749	-0.040747	0.1702937379249671	0.868014	0.0449639	0.17543202503732264	0.81049	0.259311	0.18970121280685345	0.7437604120447942	0.020086465683784843	8.864147073478428	0.9168873689823821	0.0346431	8.909405386287986	0.8361479491579141	-0.0352275	8.684633978964436	0.676213	-0.170093	8.301834718255444
W04G3.11	chrX	11089247	11090659	1412	W04G3.11	0.588194	0.063527	3.44962	0.521117	0.9179549985190814	4.8740211223151055	0.993911	0.19454137117986786	0.8971082337920187	0.995024	0.11231008568241573	0.8705833092986554	0.990193	-0.0466668	0.8233980410621422	0.641393	0.14163256962155055	0.4813025963839839	0.8509064039368969	0.1402295590797302	0.18151300435822296	0.9556543907379399	2.3758667476687965	0.5345427307502761	0.739702	2.0492245211432083	0.4437343312480404	0.7578498199026759	0.259311	0.18970121280685345	0.17128136023030502	-0.249589	9.331665608637676	0.8960120472589649	-0.036807	10.009182930013841	0.6278726533674039	-0.180773	10.881942864199894	0.702227	-0.205593	10.794945670733807
C50F2.1	chrI	3892331	3895271	2940	C50F2.1	0.095698	-0.695723	5.836029916057278	0.416678	-0.736487	5.773964960488653	0.991912	-0.824545	0.1386450701692449	0.994717	-0.707667	0.1428672910221533	0.990626	-0.0466668	0.17440027953052314	0.7580195280132241	0.14163256962155085	0.10194256381744103	0.919162	-0.152376	2.306305842458257	0.9716915673683431	-0.956465	1.8395868173754093	0.906597	-0.077501	2.3644934388108245	0.694455	-0.767876	1.9269502091529416	0.269699	-0.160341	12.63943730004523	0.918191	-0.0065238	13.310994536263502	0.697336	-0.0141862	10.115468450382869	0.8796682228695129	0.015368072942661471	10.219632318757416
DY3.3	chrI	8766670	8768006	1336	hlh-16	0.620081	0.00472637	16.70293370937268	0.5523945613049019	0.32961270491367234	18.81568329332584	0.9929315996632521	0.7604170517634298	0.6610555935823386	0.994212	0.11231008568241542	0.5106305948770961	0.986766	-0.0466668	0.4829546202383719	0.664487	-0.749578	0.3970316529799805	0.8780059380243729	0.1402295590797302	0.18151300435822296	0.9835616306412449	-0.040747	0.1702937379249671	0.7911306692048999	1.5130541800733155	0.3328016469493782	0.0955229	5.168254232715096	3.191323151615072	0.719629	0.022222323613544412	13.05830273643198	0.9053334215117741	-0.0297036	12.825704639766649	0.7829384380870451	0.0478018	11.001316603397171	0.6327719796478709	0.1378837418026412	11.361598625255391
R06C7.6	chrI	7246140	7246807	667	R06C7.6	0.130598	0.4674566312738651	26.938791487545263	0.5527	0.3709185459233876	25.92696170921877	0.9958504133132661	0.046426	1.6824046690343057	0.995819	0.1908042023663312	1.7723692002710434	0.9926701898377809	-0.0466668	1.6289928812364542	0.7664720277545122	-0.615712	2.884168935682653	0.512497	-0.716333	12.853296938282552	0.979197	-0.677127	12.987267596224699	0.81281	-0.455007	13.81902017891253	0.493731	-0.500559	13.637851925150384	0.564061	0.000792145	9.993597170588869	0.8012943707018081	-0.180201	9.404292053791199	0.787904	-0.0648841	12.382278923368402	0.8648660441521929	-0.0107828	12.613536726047696
F10D11.3	chrI	8439755	8440470	715	F10D11.3	0.6103999602808851	-0.223099	6.959700892793845	0.32691046102939597	-0.549336	6.3097761617501416	0.994293	0.8847349592014472	1.1350023107974374	0.9847406131458241	1.0954554627639153	1.2507903054447729	0.9900103464761411	-0.0466668	0.7848012578873542	0.0663423	2.8243401080325534	1.7630492238530602	0.842501	-0.543359	8.701911288008732	0.9738008546250648	-1.07282	7.614116358407403	0.8905507073970971	-0.245237	9.514757115803901	0.7832104481659878	-0.398277	9.076540811778004	0.681841	0.010790761254760785	13.228186088973693	0.802446	-0.141461	12.563273401013118	0.683061	-0.191006	11.297179604349209	0.428732	-0.264585	11.034884594391489
F44G4.6	chrII	9001005	9001788	783	F44G4.6	0.0250247	-0.750407	7.344325804267165	0.27253345308848004	-0.466195	7.940533405571221	0.9943937986908871	0.4896766469979878	0.7052054104169874	0.9938419550268031	-0.112878	0.5645859906084908	0.9879170758298409	-0.0466668	0.577325	0.7617062933004731	-0.199179	2.1426333238702613	0.753976	-1.73286	0.4114756972346024	0.9678820515698001	-1.91384	0.40025643080134654	0.6924510043597889	0.6054677106137577	0.7975716023559835	0.631197	0.7620004948793151	0.8527264637073362	0.6538073124698921	-0.0349819	9.194648319207364	0.893444	-0.0324689	9.202566045636207	0.7519545054826691	-0.118251	10.595153426862105	0.836127	0.0336678	11.159334288904052
C02F5.11	chrIII	8236983	8237873	890	tsp-2	0.307665	-0.454034	7.720581100945795	0.7556192587135542	0.063863	9.12752	0.9915307553812841	-0.252449	0.39951378676057503	0.989682	-0.132599	0.4153070537308047	0.985962	-0.0466668	0.4274662170620483	0.53019	1.1941144940912882	0.6143340331303685	0.76413	0.2875378788024654	0.967476	0.9306454241347629	-2.3758	0.5196354197699184	0.5550281074923411	-2.29009	0.524774	0.529876	-1.0513	0.6459264196109452	0.6504457950282599	-0.0438019	13.084176706008725	0.860717	0.0844081	13.682948842223153	0.6590666194386171	0.10601753202750908	10.699386291563641	0.849351	-0.0121197	10.263327325600462
F11F1.7	chrIII	13404649	13405645	996	ttr-52	0.41640768283303997	-0.432166	6.627523230774647	0.5828797274973101	-0.0271807	7.541777965553209	0.983472	-0.510323	0.502154	0.994652	0.11231008568241573	0.6139373626267974	0.987977	-0.0466668	0.5806622023675222	0.315226	-2.22161	1.0083966215638946	0.869363	0.1402295590797302	0.18151300435822296	0.982391	-0.040747	0.1702937379249671	0.8464953172338241	0.0449639	0.17543202503732264	0.782111	0.259311	0.18970121280685345	0.48050578984849496	-0.194773	11.89129651624164	0.7351599575391421	0.15284250411485573	13.40204036439558	0.515847	-0.305926	10.416165003206453	0.771664	-0.134879	11.002484782683439
R07E5.17	chrIII	4402605	4404436	1831	R07E5.17	0.35932802840664496	-0.36235	11.54350059436067	0.00691615	-0.917389	9.930497657447413	0.988446	-0.510323	0.2260346491407895	0.993424	0.2923326924862295	0.29542990554342463	0.9862465869683309	-0.0466668	0.2613735325487806	0.742229	-0.51155	0.19437959166060004	0.9088089142083929	0.1402295590797302	0.18151300435822296	0.9880305139366341	-0.040747	0.1702937379249671	0.407605	2.615974565121204	0.6157020262783153	0.8393957449909849	0.259311	0.18970121280685345	0.6303040618599061	-0.0519788	8.17879	0.7820512261608629	0.13494242395259495	8.734298391173336	0.663889	-0.0978207	11.393827329122825	0.870813	-0.00662257	11.75297844947144
W03D2.2	chrIV	4068779	4069548	769	fbxb-55	0.513517	-0.288154	6.652247733933357	0.512016	-0.505742	6.232946659103372	0.9717139814833391	0.9662459205761048	0.6281587514793997	0.989655	-0.379835	0.3761031708221618	0.985801	-0.0466668	0.4185606708732557	0.684606	0.14163256962155055	0.24466215316185844	0.82916	1.3709818387130968	0.3096884747314371	0.929371	2.2752467822757385	0.5043488875402702	0.44732321495089206	2.9543840257391976	0.7556427373850549	0.804225	0.259311	0.18970121280685345	0.00298789	-0.494698	13.090407541906714	0.9092994717906021	0.0313241	15.481072079202587	0.770736	-0.0815369	10.74918077133849	0.7853657000637199	-0.131016	10.573096648013387
T11F9.5	chrV	11472560	11473899	1339	nas-21	0.168654	-0.587059	4.136960638620568	0.704754	-0.00751719	4.954330855087914	0.9951942665683531	0.5805245367728389	0.6616298709212942	0.995422	0.00410534	0.5310366911696451	0.9912898374729341	-0.0466668	0.5218418753744485	0.366481	2.1213586243450373	0.3880469565936057	0.908885	0.1402295590797302	0.18151300435822296	0.9880371580272549	-0.040747	0.1702937379249671	0.890698	0.0449639	0.17543202503732264	0.7982174477992441	0.965286	0.2549418059637313	0.579808	-0.0926895	12.343707717122758	0.7423351623343392	0.1325899534256953	13.353277961910756	0.6232200441743779	-0.154253	10.528408411725003	0.8571819852167719	-0.0220124	11.006754802936364
R09B5.12	chrV	1455061	1456646	1585	R09B5.12	0.14291173987699302	-0.600419	10.291884024609173	0.766984	0.16497531239012755	13.154429929997274	0.992903	0.17545455104227378	0.2793819073041278	0.990391	-0.707667	0.2115464257808748	0.986366	-0.0466668	0.2582379460400549	0.5851097490298771	1.043979336290531	0.21976049678171214	0.143475	-2.90238	0.806663	0.98465	-0.0655975	1.3913725500409853	0.876208	0.4307573042231564	1.6705588703305316	0.0916257	-2.7833	0.8148515175158905	0.0894796	0.2941892160771352	13.814729024502052	0.878796	0.056409595963643276	12.65850776308116	0.613867	0.14572770817452374	11.183028981311116	0.4442295419209629	0.17873241322956782	11.318950584637921
C50F4.2	chrV	9531818	9534537	2719	C50F4.2	0.20425731098897604	-0.47666	6.472032453702044	0.652842	-0.148158	7.164042134378925	0.9910756763490121	1.1754545510422738	0.20842050750494626	0.887642	1.485084109035554	0.24300298093807024	0.991625	-0.0466668	0.12588290853330994	0.00661936	3.70435	0.9107670994829968	0.860898	0.7919673402900542	3.150958519215401	0.990649	0.0713248	2.36565	0.8867844787117579	0.599477	2.9014756846341974	0.319955	1.4841164529141562	4.380714603236624	0.34113	-0.144353	14.703619414704423	0.677797	-0.145653	14.697328903565069	0.62069	-0.141217	11.689898502860904	0.844176	-0.0573204	12.02275863435252
T04F8.4	chrX	11648357	11650918	2561	T04F8.4	0.189195	-0.629779	4.653381714455339	0.692227	0.3042718309669961	6.316898252700423	0.99117	1.0099996854062805	0.3995549887800991	0.990113	-0.707667	0.2137443107240527	0.986263	-0.0466668	0.26092093768722424	0.6173208169650961	-0.929338	0.2996594537936948	0.7055640821696909	-0.74896	0.4692769784116033	0.9590546203627092	-0.00996367	0.5863982912461432	0.703682	0.825503	0.8155993992894257	0.671474	0.6453118120573136	0.7543812844656372	0.212433	-0.233306	9.214978846034278	0.839609	0.00461908	9.974428679675206	0.63555	-0.132285	10.13249401725952	0.869977	-0.000911316	10.593363137616855
Y53C10A.3	chrI	11968951	11969847	896	Y53C10A.3	0.646423	-0.07841	9.375664053810164	0.5902738581651689	-0.0747647	9.387201591404988	0.9836341548685742	-0.510323	0.5110155891359417	0.99453	0.3070482134962426	0.6716727358999677	0.988127	-0.0466668	0.590909	0.5852414292524211	1.0222748446201475	0.4978073448498375	0.9027415318922521	0.7954362337465141	4.810000850008452	0.9835115656610841	-0.775519	2.7854560200658063	0.40646666622387295	1.4946694119685964	6.713170239135593	0.720427	-0.731218	2.8174868303459526	0.31437412510635804	-0.260131	11.492913967557223	0.8477830387394201	-0.073892	12.213544343903012	0.696071	0.10196717369662613	10.710540596832363	0.78021	0.10724933536287806	10.730877756272967
F33D11.2	chrI	5847260	5849391	2131	F33D11.2	0.14717629661233803	-0.616167	5.578160160215751	0.688028	-0.165477	6.385754753198568	0.9924110513167791	0.3238715365927488	0.28099024228755554	0.983595	0.8772951932073855	0.35402337677005397	0.9870129085557209	-0.0466668	0.2456101736175583	0.0285874	3.259724731696876	0.7220837213788207	0.589038	-0.803072	0.6055027028744275	0.967181	-0.067388	0.7522421449780512	0.7741659200499391	0.11204686736308143	0.8008925247987546	0.7258087243493399	0.5462169599682871	0.9469600660892528	0.696039	0.031963489397389355	15.386242605786233	0.8856281062674649	-0.0171842	15.125724075289355	0.806462	0.0309834	10.705153433815529	0.741599	-0.0385399	10.450625981836476
T25B9.3a	chrIV	10744780	10748275	3495	T25B9.3	0.0431014	-0.660966	5.566271086318729	0.5093074279452551	-0.178078	6.423569556715817	0.993054	0.17545455104227378	0.4005389260736084	0.9935295934030309	0.4523632913172314	0.4454887849875053	0.985178	-0.0466668	0.3702256548264669	0.711171	-0.24308	0.35210104331443154	0.8896746367943421	0.1402295590797302	0.18151300435822296	0.975855	1.5204688579533494	0.33407154059580624	0.868715	0.0449639	0.17543202503732264	0.811426	0.259311	0.18970121280685345	0.122147	-0.236423	10.278089039465831	0.821068	-0.0951606	10.763520613291075	0.567082	-0.137657	9.934550373665287	0.783086	0.0634303	10.642059624308471
C34D4.2	chrIV	7154723	7156017	1294	C34D4.2	0.49482257087562503	-0.455427	6.989391234293403	0.5116619803320209	-0.513677	6.872749864988849	0.9930055294448579	0.3411035245413665	0.32226365369618604	0.9330424236891691	1.3884698896233805	0.5143776265786766	0.985602	-0.0466668	0.2798177186896417	0.00889466	3.882	1.22437	0.6840739710332181	-0.809153	1.9134714846340333	0.988283	-0.391404	2.1469673504317544	0.612774	-1.10044	1.7863606385855515	0.796232	0.8278087872393108	3.3805320868750184	0.7511952112985111	0.0504349	18.1667	0.8572833523255359	-0.126816	17.098167787360293	0.8238398025718421	0.0701242	13.00193648224591	0.855169	-0.0385604	12.518719603438804
F49E11.3	chrIV	13042441	13046858	4417	amt-2	0.27131758895830105	-0.381132	5.80707	0.0593658	-0.609143	5.438349095587904	0.9935873337675171	0.4896766469979876	0.2425014652422052	0.994762	0.0954555	0.20863707311323648	0.9898802147161341	-0.0466668	0.1985268004141924	0.7415470609889059	0.5086695393309509	0.13367896361381953	0.891604	0.852907	0.24230769386330475	0.97406	1.5879813411161814	0.3459394973110845	0.900923	0.0449639	0.17543202503732264	0.8523852614691121	0.259311	0.18970121280685345	0.625691	-0.0405869	9.873145027843373	0.916468	-0.0299544	9.909147747304194	0.829743	-0.0171662	9.006677387156795	0.887556	-0.0334171	8.95654
C17H12.10	chrIV	6806827	6809621	2794	C17H12.10	0.26362259927557397	-0.476476	5.0053700423648575	0.592256	-0.152969	5.531515892740597	0.9940178309180421	0.3411035245413663	0.4658764497057615	0.9801218336976741	1.1893288854834376	0.6742290834618168	0.9856290244122391	-0.0466668	0.4045150107768377	0.7401724177419141	-0.654285	0.9994415115275136	0.8860381228757129	0.1402295590797302	0.18151300435822296	0.9847195121507389	-0.040747	0.1702937379249671	0.864676	0.0449639	0.17543202503732264	0.806357	0.259311	0.18970121280685345	0.19517779713179997	-0.196714	7.839660964587549	0.9111033316702059	-0.00823234	8.34949	0.773035	-0.0934494	10.940180203595196	0.862437	-0.051642	11.09580823847033
C53D6.8	chrIV	9001144	9002734	1590	C53D6.8	0.0448817	0.3918448568713937	21.32587234842801	0.5725896760725091	-0.390508	16.260123294583178	0.9944698735997641	0.5050477026959164	0.6784251867795403	0.979718	-0.707667	0.452151	0.9876367058593059	-0.0466668	0.5519481374152821	0.6581330289765239	0.14163256962155055	0.32263141076289026	0.775427	0.0230322	1.083493174809921	0.9448124385871429	-0.939136	0.8177121665873223	0.522175	-2.59284	0.6265050757711884	0.726734	0.7889659185521793	1.4659995739676228	0.384355	-0.130342	11.817030570227356	0.8892724208912378	-0.0621745	12.090004691903765	0.6890323819911001	-0.105195	11.438238404842545	0.8714519709693299	0.015211709156921976	11.917896026039651
K07F5.9.1	chrIV	9850650	9851070	420	ssp-10	0.19622109581773103	-0.666931	6.445039138800688	0.459085	-0.395587	6.960433672943853	0.99546	0.4451066431591005	2.8470125938203164	0.876498	1.0942114901595763	3.779632922056498	0.9929967540579979	-0.0468293	2.3727708136509014	0.00178353	3.333164094715209	14.841626689800822	0.909634	-0.185575	6.153927557478693	0.9832931498577451	-0.912413	5.014362437099656	0.892765	-0.257042	6.014769054666545	0.813897	-0.377951	5.794481683478113	0.719389	0.057215	17.72113052592834	0.902339	-0.0148825	17.280650094234073	0.7442132612560992	0.1820946427428907	12.5984	0.799451	0.0811571	12.145924064244756
T23B5.1a.1	chrIV	12677397	12684380	6983	T23B5.1	0.0562314	0.3993660188709418	14.277872566820646	0.47246532472011604	0.2832310585381867	13.649780960634189	0.996841	0.12691285063167174	29.10545676898411	0.997222	-0.0524778	27.32909730980257	0.994699	-0.0468643	27.38140103370107	0.8194303325166221	-0.0304432	35.2386	0.927041	0.3677641504217685	28.78545456637024	0.991957	-0.0681686	24.556232831132387	0.8979641278913679	0.30451481967521804	28.08982955101411	0.8720215830382679	0.22395646148102286	27.24687086612822	0.7282829270178158	-0.00525326	6.317139695632807	0.921643	0.0161608	6.364286282580276	0.47774857697183604	0.15686267442356788	10.185834882806443	0.879019	-0.0309504	9.530407470376662
M151.3	chrII	3627197	3630860	3663	M151.3	0.470143	0.10625870163024358	4.3529486314723815	0.7557923346044519	0.0502734	4.26706	0.9966784373700359	0.0267993	3.356301813519668	0.996235	-0.4149	2.9096076433410474	0.9943873026065401	-0.0468907	3.2719613677086747	0.7816886072608671	-0.410583	2.7202630906809104	0.8709866594811791	-0.122592	1.0946889624591936	0.9799808106410139	-0.427031	0.9949817495546744	0.8713800755804741	0.5339538972656119	1.396731663150242	0.8110934643993198	0.6752265023165145	1.4817235449135904	0.706263	0.20869824189477074	21.210696917409003	0.918203	-0.105217	18.987143721323946	0.628633	-0.134712	10.48296124510393	0.688349	-0.104878	10.587370596165183
F09C3.2	chrI	14271956	14274205	2249	F09C3.2	0.247425	0.17696569088784864	9.2689	0.13026	0.4908225817789271	10.464182889165793	0.9943319351951779	-0.354184	1.6962634405603507	0.9431586643320459	-0.909474	1.458397335794105	0.9928902688418159	-0.0468925	1.873004925392696	0.783356	0.3304597938262613	4.8778	0.845227	-0.234955	1.3609485482851322	0.9705791462907399	0.9663889932028712	2.1734014349002697	0.867079	0.5486802628230989	1.811997175053288	0.16132	-2.83167	0.8391146095519834	0.267401	0.2891515427360657	20.89357820824081	0.8617826630271469	-0.106952	18.134874855657614	0.7833818575991851	0.1182983493836993	10.526466816802856	0.847342	0.0651763	10.328395233251502
ZC196.2	chrV	8739436	8741995	2559	ZC196.2	0.451887	-0.409504	2.8881515739741563	0.19554315493900198	0.6472016879068881	4.228101732967207	0.995157	0.21936586850861514	0.7865331867759671	0.99517	0.3963420672206481	0.8417537926825244	0.991663	-0.0468998	0.7152263978442742	0.760995	-0.349445	2.0244139378370853	0.898529	0.1402295590797302	0.18151300435822296	0.986561	-0.040747	0.1702937379249671	0.879063	0.0449639	0.17543202503732264	0.8242148707965259	0.259311	0.18970121280685345	0.0445711	-0.364695	8.440852256107629	0.8781595480952421	-0.0887532	9.218606718759524	0.8264142116443101	-0.0485287	8.961309291456619	0.8901911270665219	0.033258860700303795	9.218264174683382
B0213.11	chrV	3958238	3961189	2951	cyp-34A6	0.533765	-0.413846	2.7091347277674003	0.54531	0.3519115917037187	3.522564265070713	0.9948794266997659	0.3744872689203698	0.54188	0.995248	0.078881	0.4852044746155918	0.991335	-0.0468998	0.464395	0.7584445347792199	-0.577753	0.7203590533655093	0.8370385440098921	-0.322377	2.342546174131442	0.990054	-0.127892	2.4927718857348022	0.805681	-0.731442	2.085547020157501	0.516742	1.7163553284207165	5.5787023396492765	0.45097670119675204	-0.114408	10.609757863520436	0.8641205235573399	0.0638981	11.279979795038303	0.7983628123562341	0.043845628035544884	9.623652713939812	0.849957	0.050251719222964716	9.645391854902057
T14B1.2	chrX	9651009	9653116	2107	T14B1.2	0.458732	-0.48231	3.011209657190068	0.6122448388157671	0.7400430056668587	4.686132622498744	0.9950566895581059	0.13506625668889746	0.6130422337430961	0.9953417400488291	-0.00878744	0.5825921493889827	0.9915001395442159	-0.0468998	0.5750207268028408	0.700165	0.14782858711127267	0.2296571564624912	0.8759378298041841	1.3653329130397591	0.3088156914526997	0.988242	-0.040747	0.1702937379249671	0.8554157590194541	0.9798728682500304	0.2566550557016094	0.8419640975447571	0.259311	0.18970121280685345	0.10363726826298401	-0.245477	10.216831910164128	0.8946113871210849	-0.00490609	11.065132666294764	0.707178	-0.156192	9.763047303194053	0.8667739127809209	0.00139245	10.295993716906354
K01D12.15	chrV	12386311	12386708	397	K01D12.15	0.511703	-0.410827	4.333527265833986	0.0742974	1.0662036197520846	7.651882422085087	0.9955662976952042	-0.458487	2.0689036944617945	0.992363	0.6137107065265371	3.0297909397941374	0.9925517078406569	-0.0468998	2.3566103684902866	0.15216	2.463560664508913	1.8500002487600544	0.618945	-0.629694	19.10748734338464	0.9875517265296109	-0.430827	20.216150466519295	0.8215580413408721	-0.468444	19.994552986805086	0.780363	-0.210777	21.634840895080448	0.6159231465143871	-0.124885	16.00247709639818	0.816352	-0.176338	15.734266670239608	0.231838	0.4821090685717362	11.980017408273175	0.823562	0.029229306157888338	10.099043831218466
F53F8.4	chrV	20690775	20691685	910	F53F8.4	0.633076	-0.216636	7.64154	0.6946061337354289	0.0167398	8.262121246650107	0.9967130702072949	-0.017034	5.18801	0.9909290649666349	0.4152054754342152	6.088812936351349	0.9943882771161741	-0.0469324	5.135117227327477	0.7666273910959521	-0.645692	4.7076646538106015	0.5662177098132221	-1.39018	0.7825782075703789	0.976882	0.2639395145780333	1.2466440286236429	0.5328582824467021	-1.30861	0.7951490643399557	0.320776	-2.45441	0.6698144649459895	0.49245747858279293	0.2717113666382334	23.831015685179356	0.919585	-0.0376461	21.315417005768865	0.44890904281038596	0.29360823105121603	13.181088100552016	0.798256	-0.0914047	11.480857834404961
M03D4.4b.1	chrIV	6122119	6127302	5183	M03D4.4	0.132639	-0.517598	7.294502234815714	0.345664	-0.414377	7.517003068675213	0.995711	0.2496176752179164	0.8294987065119059	0.9957691417955821	0.4548707781528897	0.898381	0.991811	-0.0470121	0.7457666948408699	0.758362	-0.97914	1.0415277698372547	0.8918544350389971	0.8503232042809623	0.2420286362721339	0.989305	-0.040747	0.1702937379249671	0.9011110962486859	0.0449639	0.17543202503732264	0.708034	1.6752979561296883	0.3621359356230119	0.45698	-0.0730916	13.09225715517577	0.918427	-0.00522895	13.39955131484324	0.788433	-0.0802945	10.573827354872572	0.7943259252320759	-0.0795118	10.576616749424916
C08F11.11	chrIV	13646734	13647455	721	C08F11.11	0.42749186575491704	-0.40781	5.983101795119063	0.642144	-0.42096	5.959769469040069	0.9973925292525742	0.0330915	169.22595799070967	0.997497	-0.0968409	161.85503222191798	0.9955778598460041	-0.0470129	164.60353146449285	0.354223	-0.546296	152.21809314794424	0.797093	-0.476653	1.541823900740415	0.915946	1.5602187820183793	3.5427	0.8354993461883751	0.9202251254479744	2.594830875161533	0.752146	1.0552385009993326	2.7613816840059844	0.246729	-0.229814	12.350457663331635	0.8508566406290751	-0.109692	12.844019841935964	0.763025	-0.116292	11.818350863411933	0.6106146037325421	-0.186698	11.54823217275493
K09A9.2.1	chrX	15604764	15606635	1871	rab-14	0.645195	-0.209157	17.32082620406728	0.0817931	-0.84108	14.471384749948662	0.9970087201168901	0.00137775	11.020304446611846	0.996015	-0.343289	9.84878	0.994503	-0.0470231	10.83842472947869	0.199269	-1.40234	21.246330238062374	0.927229	0.0661657	5.276755602242639	0.9888453968474731	-0.46718	4.442671988690973	0.9058740719532921	-0.142601	4.913154555727688	0.864284	0.41587142233780144	6.017057041331855	0.747235	0.11197800658050598	5.286651138114251	0.9166721601444459	-0.0445315	5.004358065705996	0.495826	-0.17817	11.801473617264257	0.879841	0.0174742	12.605617701048534
Y51F10.7	chrI	1911677	1913966	2289	Y51F10.7	0.62678	0.0382689	26.260154864378638	0.681621	0.28462800152911305	28.73752812132951	0.9966053813497691	-0.0748138	48.264050698374675	0.997296	-0.0724419	48.30272907441498	0.9937620197903749	-0.0470451	48.72088017499958	0.00302423	-0.816463	149.86449238422483	0.917364	0.20341206571643464	3.1319071964366945	0.9886832023269659	0.32766273660572914	3.282664083910713	0.8975942161764321	-0.0857184	2.8275072984747736	0.791662	0.8626484498548006	4.102820791946886	0.5077836668455921	0.15572071993502512	9.960103280163057	0.6570512428044399	0.17061719953344426	10.014577769731003	0.805881	0.0972726	9.373165191024377	0.8903539083157779	-0.00814346	9.031805137670304
K01D12.9	chrV	12403955	12404644	689	K01D12.9	0.0739181	-0.776056	5.234054481469482	0.7146091563721509	0.0246003	6.665645795809501	0.993455	0.13396357016870614	0.784552	0.983033	-1.09396	0.5493211764861672	0.9859274272180051	-0.0470781	0.7361427582726925	0.794721	0.4757627980266717	2.303180820739467	0.8707248961288672	0.1402295590797302	0.18151300435822296	0.982609	-0.040747	0.1702937379249671	0.848106	0.0449639	0.17543202503732264	0.78473	0.259311	0.18970121280685345	0.528493	0.21974835817060706	11.79103366559141	0.36797049193347997	0.2975954670990688	12.142737271575651	0.6106628488229849	-0.292143	10.890141186891643	0.7736634127728701	-0.167377	11.332369922739806
F20G2.6a	chrV	13764566	13765831	1265	F20G2.6	0.556269	-0.300895	4.885567037216072	0.741785	-0.0910703	5.2282446136785214	0.975584	-1.21084	0.4409089719788827	0.992857	-0.499171	0.5257323655868473	0.984499	-0.0470781	0.6059021164244469	0.739353	0.5257849797224203	0.5830901231305643	0.758406	0.041530025115542574	0.934403	0.963518	0.10180314533400513	0.9546225552787234	0.7690230410950871	0.3025169660620786	1.028382012447222	0.6938360244638829	0.2943183612733722	1.02516	0.6995210520424129	-0.00721195	10.66005274028893	0.593993	0.22861072613766906	11.604182667260918	0.65148	-0.0687263	10.705474748651211	0.831884	0.038237181913345165	11.107606685607069
M01H9.2	chrIV	4460178	4462047	1869	M01H9.2	0.49015591056349106	-0.287877	9.203373539683186	0.7513716347924959	-0.00558255	10.099025315217851	0.993938	-0.398004	0.2666754296597429	0.9940115811110981	-1.09396	0.2226415374394693	0.984856	-0.0470781	0.29836089066355337	0.7352652379018721	-0.398514	0.3032948912641359	0.882842	0.9348900417800516	0.25142689728906703	0.9699288135448009	1.727443018519773	0.3722863612190021	0.86225	0.9208213504634326	0.24982493721393076	0.8096741254490609	0.8937564950555841	0.2467867318191216	0.620892	0.13277446255643366	16.311868357406908	0.9118034134025441	-0.028066	15.411883171993495	0.6612356233558471	-0.108166	11.492814127245106	0.8820458734397891	-0.00453344	11.90474457115316
C52E2.7	chrII	1849429	1850398	969	fbxb-96	0.10831200597232099	-0.679382	4.6625646949002615	0.5840568086697779	0.43524120176036624	6.751274746485003	0.9956968313330351	-0.265059	1.3945809507718292	0.9961682444256971	-0.126182	1.4585861383982195	0.992104	-0.04724	1.4978113335283292	0.578068	-1.2488	0.8348384442118623	0.738998	-0.260015	0.6523966798097192	0.9607087681963709	0.0783055	0.7308578345903407	0.7076273888280241	-0.227143	0.6592387724110231	0.663209	0.1363139016791065	0.7462573199055773	0.6513027890692838	0.2606675249602061	26.579349952413487	0.924017	-0.0124747	24.080560137268787	0.7786305175363859	-0.0166858	10.756866164900648	0.833797	-0.0153389	10.761860747507297
Y63D3A.9	chrI	14083047	14084198	1151	fbxb-93	0.0110528	-0.748342	9.486168111822737	0.00961291	-0.968614	8.98495	0.995415	0.1818702777430859	1.2074319680424854	0.995568	-0.610432	0.9362557066619636	0.9924	-0.0472644	1.1131933084541117	0.763713	-0.187772	0.8350149834022971	0.049478	-0.387907	57.20141396420689	0.992408	-0.111202	62.44024160252056	0.8965594231706769	-0.12643	62.12504897629469	0.0290145	-0.833723	50.614459272443064	0.22674317984501605	-0.202463	13.477626405040882	0.803818	-0.13558	13.774988975812526	0.8339014984445359	-0.014631	8.724817487297457	0.7832477324879471	0.13477658427296044	9.198403404298288
Y75B8A.16	chrIII	12219022	12223914	4892	Y75B8A.16	0.182807	0.3409420709418085	14.158964709101847	0.5972097329086989	0.31164060125318904	13.999888363504677	0.996861	0.13341218878562802	11.408383823328009	0.996909	-0.239817	10.048051519292043	0.9948287682589071	-0.0473159	10.705726997505195	0.8107902675742958	-0.11867	9.544059837060916	0.918072	0.5621714000441942	7.7565624612086985	0.991204	0.00294498	6.2705586468697545	0.842372	0.6407417716548047	8.0154	0.32126832850633097	1.0418192376442847	9.580473653278148	0.6661996722512379	0.1377212154857887	6.821551648870231	0.8655214168184441	0.10995437087308978	6.7534328260826975	0.257655	0.2556976185142117	10.225618795006104	0.803333	0.056104	9.506634270954534
T20B12.6a	chrIII	7370130	7374725	4595	mml-1	0.6235537017340761	-0.21778	18.197323172770005	0.5798605016306689	-0.310079	17.67592819065905	0.996662	-0.12118	7.7462063480700785	0.996242	-0.275311	7.370230109694487	0.993882	-0.0473174	7.941123123772571	0.805845	-0.194721	13.378497202883187	0.896042	0.7258189340691665	2.554115728534996	0.9885905335847671	-0.422435	1.6805482806564993	0.721936	0.8388929643174818	2.683886853368395	0.68083	0.9083923803170492	2.7688454309880752	0.747353	0.0161484	8.213051980783835	0.9204543914709391	-0.0236758	8.100619704443393	0.7922055756614871	-0.0840738	11.905260990507474	0.890201	0.026089541308942355	12.363845557129256
ZC15.1	chrV	20306102	20308919	2817	ZC15.1	0.502594	-0.390003	2.7725118006321257	0.538787	0.4395350269373185	3.7050631197710353	0.980186	-0.838938	0.16116998969594604	0.995151	-0.207061	0.19293196560381431	0.990209	-0.0474016	0.20341204093410906	0.00118374	4.808484189414165	4.617063050582835	0.0057888	-1.21628	8.527657487090647	0.99189	-0.0116923	11.875412986357516	0.0122799	-0.927992	9.095209097992825	0.000930671	2.8805019963642757	49.86459914974584	0.200668	0.43896973243278653	24.61959346699235	0.167767	-0.602305	17.335674663764586	0.8359772984267679	-0.0039535	7.773328457194919	0.887393	-0.168605	7.354702035391318
C31B8.4	chrV	2896636	2898417	1781	C31B8.4	0.583133	0.3800359700997172	2.18433	0.072529	1.3324138700333137	3.3393090624940664	0.9716913443985759	-0.86098	0.3685492608722525	0.9947547397985451	0.3857362321969023	0.5482267945189871	0.9845819771421122	-0.0474016	0.4676875271870853	0.0545007	3.076890420833041	1.2827455298428194	0.9084971659234851	0.1402295590797302	0.18151300435822296	0.9879871567201359	-0.040747	0.1702937379249671	0.890263	0.0449639	0.17543202503732264	0.838876	0.259311	0.18970121280685345	0.6975543804066761	0.0639059	12.879020838978438	0.866542	0.035926104099704814	12.752596679226574	0.814836	-0.0496996	10.281416381441943	0.345484	-0.252915	9.617625385217274
F11A6.1a.1	chrI	11675948	11680632	4684	kpc-1	0.45120650260312795	0.1285089337630112	13.973226482653589	0.368369	0.3197039904421266	15.007359120225091	0.997209	-0.0341675	9.342357113994881	0.9971985700001759	-0.129033	9.048601070572381	0.995028	-0.0474842	9.29995	0.35317863279890394	-0.849654	11.776801677586313	0.8704859642681841	-0.365658	2.031053925058333	0.9734431392783021	-0.844448	1.7804008779600358	0.908143	-0.0292259	2.2641424231504894	0.8471807268208009	0.0972504	2.366816974817361	0.32262596476981603	-0.142384	8.543693582460406	0.900919	-0.0655572	8.765825773722046	0.5750243737351529	0.0925722	10.730476428049858	0.8789611292152859	-0.0463299	10.222206671986461
B0205.7	chrI	10734021	10736609	2588	kin-3	0.229536	0.3812134590193191	27.934948801292872	0.7665613335802041	0.0754013	24.916523405298985	0.9969960493147301	-0.0903732	59.757780225158385	0.9960769261466851	-0.238608	56.93156930480402	0.994386	-0.0475204	60.630390057687684	0.586335	-0.368577	88.25620165411232	0.929103	0.3068321082878152	28.923593820698787	0.991637	-0.0666526	25.275638902672853	0.872877	0.38288436608139903	29.78933690394567	0.867324	0.2846924913806208	28.68002502580702	0.695563	-0.00880595	6.977022115585622	0.91511	-0.129548	6.697800983800311	0.7686155696159109	-0.139839	11.996983773739233	0.877	-0.0722285	12.270850326214054
W09B6.3	chrII	1123533	1127790	4257	eri-3	0.0108165	0.6631976035321621	14.653750015525091	0.5218888047834249	0.5481154801095949	13.965106175410128	0.996917	0.0701695	14.385268118293391	0.997164	-0.0938426	13.593550983323677	0.994885	-0.0475429	13.808007686477124	0.8009696250225901	-0.159022	17.490376015548502	0.936374	0.26768335031807194	55.06124881612079	0.992459	-0.0340684	49.3846	0.917828	0.2614315873444999	54.93119368007893	0.8767117745157671	0.2750082268208229	55.21434660735506	0.7403258211220509	0.00764796	8.469730166673177	0.841449	-0.0101474	8.417677230508307	0.6721677495851651	0.14543876607293016	9.828833826198832	0.8413259543629891	-0.0185139	9.27432
C24B9.3a	chrV	2706780	2711587	4807	C24B9.3	0.334044	0.1817665657981997	9.562388319239084	0.47190832532680804	0.2860988351054613	9.94352	0.9961943206259342	-0.149295	17.653611825029326	0.978708	-0.328565	16.6755	0.994777	-0.0477374	18.2641	0.7995452299754978	-0.203535	11.866105575282614	0.697852	-0.866832	1.1958436403788195	0.9850114538306058	-0.315588	1.392923150575218	0.8311279942950269	-0.540421	1.3033686222663508	0.576606	-0.758084	1.2290010253643393	0.0842862	0.3129017116301559	15.183342073182613	0.915307	-0.0481017	13.321178033180985	0.6358137473656479	0.0644225	10.998939368595735	0.817702	-0.0657838	10.513744712410391
K12B6.1	chrV	6303798	6308283	4485	sago-1	0.660508	-0.148048	6.347825616367714	0.7428328084539771	-0.16034	6.322277929354926	0.9971338749682991	0.0742252	6.486048172516082	0.995325	0.2272664043501308	6.858312091218372	0.9944147857558149	-0.04794	6.215967463365946	0.809036	-0.125006	11.239697238059858	0.649386	1.0468832745184284	1.254544133942408	0.974348	0.5772284662434668	1.019646582781909	0.824673	0.6302037323999601	1.0424796748996648	0.756939	0.8351367415397859	1.1391433343078516	0.661744	-0.0345892	11.225001900396402	0.878855	0.0482322	11.552653823102961	0.7456448348443341	-0.041651	11.507383109969913	0.826404	-0.0557951	11.452060019893224
W07A12.7	chrII	9161378	9163437	2059	rhy-1	0.6761833095235811	-0.0971206	17.103688718066934	0.38692922654334905	0.3443878807513036	20.0624	0.996652	-0.145636	6.517072119166932	0.997092	-0.221066	6.35945	0.994445	-0.0480079	6.733706645360884	0.799515	0.15163236734553354	11.690335626960973	0.6146142094205811	-0.763873	1.3091060643617976	0.988385	0.11160916882746856	1.7140691434687099	0.7090380712350028	-0.85755	1.2786016885863962	0.7145810916380709	-0.625708	1.3578714896834732	0.660347	-0.0226549	9.448842067563564	0.532612	0.18995230979139785	10.193097837911731	0.582496	-0.168778	11.32330021919648	0.6521623302037729	-0.107098	11.556154641835985
W09C2.1a	chrIV	9615155	9620136	4981	elt-1	0.61011	-0.290524	9.038442854714514	0.310608	-0.498859	8.491747210296854	0.996738	-0.16265	3.5279074833606177	0.9964227632362659	0.0734108	3.8238322006387024	0.994542	-0.0480375	3.6655459990495647	0.46388	-0.720483	5.2951444957451965	0.9034246836644341	0.6265621779339985	4.030663108250764	0.9895099642660479	-0.40814	2.7784893323135957	0.8960165793464191	0.5337038011428423	3.8781741003229366	0.853767	0.6182265159644191	4.016570054039438	0.7528545999740949	0.0357194	15.719865877726846	0.9214632389312971	0.010924372085335242	15.584276772844426	0.537225	-0.154148	10.945513123102002	0.60287	-0.0980084	11.151081934045909
F57F4.3	chrV	6392539	6399921	7382	gfi-1	0.0639492	0.3616916823675414	4.5452313028785865	0.637159	-0.223649	3.6927812185318083	0.9973615517805259	-0.039691	103.8030675146608	0.9967719048341089	-0.220491	97.7739	0.995457	-0.0480546	103.50718088647028	1.19531164290691e-06	1.2542442680600578	123.28996016065894	0.32680194783654803	-0.643628	1.982661666684429	0.9918953309311791	-0.128811	2.3144752175319843	0.8726954076018009	-0.323534	2.1748814990500023	0.653046	-0.300022	2.190753894171232	0.6676464241020671	0.2522392799896549	4.535935032268534	0.920178	0.17969217027859072	4.415009735034831	0.840463	0.10433482425566422	3.694980196282112	0.9025805716577571	-0.0379605	3.51519
F38B2.1c.1	chrX	11273080	11275343	2263	ifa-1	0.43141559083284997	-0.429358	3.146603074743095	0.692853	0.051284063424859735	3.6767471976563884	0.996576	-0.185631	9.751920013186346	0.997157	-0.00726862	10.352364618930542	0.994477	-0.048194	10.207957896117207	0.0111123	1.0344364391643364	17.930168183602387	0.9242661011715971	0.1402295590797302	0.18151300435822296	0.990258	-0.040747	0.1702937379249671	0.908516	0.0449639	0.17543202503732264	0.8616335559544979	0.259311	0.18970121280685345	0.7329055303934779	0.011763276183789872	16.833	0.9210290723571121	-0.0191379	16.65393571809594	0.7961247714323051	-0.0552983	11.7432	0.8135497848017509	-0.0729108	11.673351307125694
T08D10.2	chrX	11948851	11951893	3042	lsd-1	0.534158	0.00837461	7.097465389227291	0.723043	0.120112	7.38407	0.9971929632551501	0.1336109734685053	7.786588955113904	0.981443	-0.376334	6.573715532119897	0.994523	-0.0481971	7.304282194897063	0.536389	-0.493833	12.735458796703725	0.824249	0.9248729228139188	3.0399494101801903	0.9889040235167981	0.3904941029069625	2.4235992354315505	0.7652904510535401	0.8564778988716009	2.9477557293547005	0.0541475	1.6907316768183849	4.434517971850863	0.31922614565260804	-0.135401	9.065052009332817	0.481987	-0.205447	8.860317184489073	0.8087030892906579	-0.00342284	11.530991897573744	0.88075	-0.025758	11.44252567880172
Y57G11A.1a	chrIV	14487085	14496498	9413	tag-273	0.6781548058966209	-0.10339	5.53682	0.774915	0.030312509222576105	5.796021481729571	0.995351	-0.321562	9.257060475379678	0.9972231513079491	0.00513429	10.302796096396355	0.9938764997907621	-0.0483443	10.115003608148102	0.42183113343891704	-0.520219	23.42821625685627	0.9253119685975709	-0.0150813	4.548669601384328	0.9913875457990071	-0.108708	4.4065062482953685	0.9144504644434079	0.07775	4.699034255101791	0.525606	-0.515138	3.8859511089526286	0.282665	-0.221527	8.977202798584251	0.8962631728234309	0.033294	9.777901132182922	0.746326	0.0557762	10.183744578299487	0.8860356065732901	-0.0265355	9.895906674828652
M110.1	chrII	8204340	8207469	3129	col-76	0.450956	-0.422137	8.765557591532247	0.35959668805429795	-0.411597	8.793027097704282	0.99446	0.5296203907703364	2.029452831389303	0.9962178402392919	0.21476063564188932	1.7943799459428236	0.9936668129714441	-0.0485031	1.6336114281840102	0.39549181464547606	-0.787749	5.8316506723271475	0.854722	-0.363469	1.0936746315797108	0.9847278173100251	0.18438952775668155	1.3146152305738448	0.8741086066624529	0.3748431279482786	1.4132958698752085	0.6556372889263851	1.150809255000291	1.9816947772762528	0.64197	0.10137723489809453	10.06801789837592	0.8474407133487779	0.14346661366603833	10.222277866547396	0.8060203400367629	0.030237782196798107	12.128753210693517	0.8897524998268871	-0.00193287	11.993618867865123
F45H10.1.1	chrII	13487194	13491788	4594	alh-7	0.0950247	0.357381	18.66745459168248	0.27646118161981703	0.4142392555585894	19.088888667453322	0.996682	-0.0488006	17.349664043281752	0.996862	-0.132481	16.869079471959196	0.993934	-0.0485489	17.351152214749643	0.795542	-0.328016	20.860149349362267	0.10196064789215101	1.1362043755677216	12.707439806799927	0.837476	0.6219013059314449	10.088412740403731	0.589577	0.7156522305503239	10.49897234302283	0.672034	0.9000188021512305	11.388506763910591	0.105655	0.3000317709238097	11.5402	0.654431	0.1407522204730414	10.874576691055413	0.370989	0.2737424758797476	11.506192906137853	0.8810566674286759	0.0170225	10.479666289266577
B0513.3	chrIV	13882222	13882620	398	rpl-29	0.00850367	0.9823334233262656	75.10403004623609	0.785457	-0.309252	45.60922953912174	0.997417	-0.018822	654.2259065149665	0.99751	-0.0681236	643.3079273522354	0.9955808370786842	-0.0487469	647.5545150117459	0.0954533	-0.48712	823.5057192662608	0.8089396149399841	1.04757	21.6623	0.9856909156398159	0.4758948658826843	16.885902121856354	0.8760962140964978	0.440388	16.647097648532846	0.825461	0.4950183629392766	17.016976406989407	0.37072134188598604	0.29022402119556395	13.746014272426956	0.00181814	-1.01926	9.235013004481397	0.836237	0.12205382689805735	15.65373986171574	0.8946429979789929	0.14085395476799806	15.760741308827267
F25H9.2	chrV	13458143	13459439	1296	F25H9.2	0.0536951	-0.591492	9.934310751561046	0.19123235504121802	-0.50638	10.175139451422368	0.995783	0.4329992792917859	1.908548508936656	0.9787801972963961	0.5404598960535825	1.993334447801876	0.9934460721914309	-0.0488616	1.5972257761734063	0.7491149518350629	-1.1184	2.914277690853371	0.921579	0.2354227400533831	3.5268056273507784	0.9877976362406491	-0.586625	2.6984942331520885	0.9007958167370941	-0.134111	3.0958939888428487	0.699582	-0.713473	2.607704792787338	0.672161	-0.166337	5.560833842746876	0.915143	0.00384334	5.888894033193054	0.325422	-0.289085	12.24667545123472	0.894405	0.0145386	13.5378
Y116A8C.34.1	chrIV	17111081	17116666	5585	cyn-13	0.34648851853609997	0.2785080124698636	25.03377674662931	0.727571	0.2615257197696328	24.873206811813354	0.9972551620728249	0.00445085	52.52309182590729	0.9973535937529929	-0.122397	50.30925845499146	0.99446	-0.0489268	51.567736073813954	0.0120815	-0.79092	81.51042836036581	0.913897	0.4902165233012382	50.160745225976896	0.990937	0.14491621542875335	43.92387606827064	0.148581	0.6416327180799113	53.40315923344064	0.8591439740400401	0.4622699109681971	49.5986	0.536817	0.12198434550483288	8.232237728792576	0.9130997394683291	-0.0541301	7.739242545426128	0.7577410578188579	0.043818503317785834	10.900672383146114	0.8062550820437521	0.0386372	10.880836511414142
F22F7.1a.1	chrV	2127532	2130047	2515	F22F7.1	0.139975	0.4196783816267177	25.63818261386456	0.307732	0.5707058951668245	27.257228280155722	0.997349	-0.0741692	106.1541463525074	0.997461	-0.0179781	108.20804044413336	0.9954662675737621	-0.0490615	107.06200122664707	0.48623955300745203	0.2421608098413396	112.93156097067268	0.34826563049142706	0.8084708983168567	18.066845609992512	0.9737827773401571	0.38409359316321184	15.13610808401205	0.0831643	0.8365061429922412	18.29251164005691	0.0408648	1.178828703191558	21.43268241411451	0.0111963	0.4760221614984988	9.834900676454351	0.8955989413827041	-0.0695422	8.033354617231513	0.648648	0.19963494341211788	12.683467578173024	0.8113611821915391	0.0645612	12.077510643606805
M04C3.3	chrV	19444153	19445577	1424	M04C3.3	0.670494	-0.135947	11.27350691700692	0.35246806499452793	-0.518868	10.021350920815026	0.9964834724177709	0.19011636513907998	3.9082562929453473	0.957653	-0.88769	2.8122334896232557	0.993654	-0.0490932	3.5900394728945018	0.791449	0.20288403408616176	9.819785284049752	0.869909	-0.146292	1.5529546123103408	0.9658844359777451	-0.761279	1.2971188004892478	0.7955350539267941	-0.627362	1.3439346874097131	0.8030932665611179	0.648757	2.0948550296718773	0.064869	0.44521014113979934	14.302519009354546	0.8743081794271559	0.0660347	12.396675264121587	0.605865	0.18639035981472188	10.64779272094086	0.86134	-0.038646	9.829279656207898
T25C12.3	chrX	11491094	11499999	8905	T25C12.3	0.0811862	0.4752575798988098	8.973145775873922	0.5190501132034779	0.2430051508453737	8.197112232108916	0.9972481631547959	-0.0544008	40.828752129729814	0.9966418860061501	-0.273116	38.01120888790613	0.995038	-0.0492056	40.901008996973935	0.00360915	0.8074752038214509	50.295036622455044	0.45741913915437393	-0.275933	5.7301321478001785	0.9812636232873909	-0.396984	5.521528587962811	0.6753393091683659	-0.289706	5.705505223850668	0.746577	-0.128163	6.0096837676393795	0.294471	0.1929680336896456	12.923455287374134	0.7510667368125409	0.0822795	12.414362297701981	0.764079	-0.0701492	10.932141548930518	0.697825	-0.0785528	10.901166232129409
Y6B3B.9	chrI	13734968	13751124	16156	Y6B3B.9	0.572678	0.0740311	6.897574405746656	0.763637	0.0369729	6.807870930410224	0.997137	-0.0216632	7.866288500790167	0.9971236511345171	-0.170263	7.484225418226122	0.994002	-0.0492715	7.7922969828695985	0.613771	-0.46538	7.029007878848746	0.9361693490235269	0.27563305360235835	52.29276674266365	0.9923964104698009	-0.0113286	47.12749825293165	0.920075	0.168053	50.235043158365386	0.8722056215239989	0.416172	55.22275924346944	0.6925126390977401	0.0119488	11.763047273147244	0.169052	0.3794168146804705	13.476264323019915	0.834936	0.0856415	7.887797772261614	0.8994571920445541	-0.0748818	7.460184345593919
C30A5.2	chrIII	8226477	8232561	6084	rfs-1	0.659408	-0.00859619	27.54744276036772	0.7830622480128381	-0.0739741	26.93901525123875	0.9969254543520171	0.069753	2.8458332756588844	0.9968504757540071	-0.0477568	2.7318387298460003	0.994475	-0.0493845	2.7303240157687783	0.491795	-0.914328	2.453711165778815	0.9334421140583141	0.2903769407801618	10.815014358428881	0.9919425582241329	-0.0198696	9.663737512426431	0.916781	0.041750859732796325	9.873135279815587	0.873084	0.30080282396556834	10.858167873791805	0.0284792	-0.328829	6.863240245429671	0.7462765976571071	-0.143481	7.280302037293887	0.8341469148828371	-0.0275785	12.487182544896186	0.7309032386895241	0.0871403	12.998988040511707
W05G11.6d.1	chrIII	62887	66262	3375	W05G11.6	0.6102552692613951	0.0158294	21.81135182730031	0.743536	-0.0793271	21.111431118702765	0.9969813773976239	-0.0955058	14.054535850191375	0.9972291000168109	-0.0593541	14.22695313294965	0.994545	-0.0495208	14.274602821842468	0.7577033337643699	0.25591755698486857	13.679924125591448	0.928274	0.1402295590797302	0.18151300435822296	0.9909042684851429	-0.040747	0.1702937379249671	0.912816	0.0449639	0.17543202503732264	0.86718	0.259311	0.18970121280685345	0.128166	0.3475439111000299	21.292802372092112	0.9058384458404141	-0.0919797	18.161668665371252	0.701022	-0.0630173	11.009245065644224	0.805719	-0.0372361	11.106330308487143
F31B12.1a	chrX	10795746	10812572	16826	plc-1	0.635135	-0.027027	4.33295	0.4888848509874821	0.3132319507333399	4.903798949979128	0.9960012077896991	-0.231936	2.2318658439189436	0.996065	-0.0280343	2.3876861508663265	0.993899	-0.049566	2.3701726159866245	0.21825095759836896	0.9347216368898636	3.5943932187303544	0.899698	0.7750231559898906	0.2903370606435757	0.990395	0.4560551164321336	0.2539882111394209	0.919961	-0.265569	0.19617014272852265	0.482289	1.3905039833733168	0.3878384716672417	0.330507	-0.103113	12.198942215510831	0.9223867186736591	-0.0174191	12.558884262280815	0.330519	-0.138105	10.255923555682402	0.708304	-0.060495	10.525782407409329
F19C6.2a	chrX	10000938	10005343	4405	F19C6.2	0.646808	-0.0444371	8.580875895239531	0.486135	0.22190473421973667	9.437384142920699	0.9965744415055409	-0.195613	3.788572078915657	0.9969100307751171	-0.0942698	3.917091854264013	0.9947264919050699	-0.0496471	3.9766071474221816	0.232461	-1.06324	4.156661976119587	0.930736	0.31420083609103994	23.8804	0.9835422830492471	-0.35374	18.975436664642924	0.8826156917184259	0.351265	24.22480388907036	0.8562185745302949	0.4015413563327215	24.70638824285973	0.5812612154193829	-0.282094	4.720538273180869	0.881072	0.1955171734280377	5.556523758183879	0.8254997470904151	-0.0167548	11.50676718048963	0.8772034931053421	0.0018855	11.581151619960194
Y116A8C.10b.1	chrIV	16934340	16936483	2143	Y116A8C.10	0.111229	0.44251574741715505	8.656108035825666	0.7461165903753879	0.21565234622029752	7.930501284526875	0.9963639309938741	0.11425795680292485	3.119571016047567	0.996638	0.0567195	3.0561732809680087	0.9938522975425559	-0.049662	2.9454141700320173	0.794235	-0.167838	2.5550534768724904	0.891846	0.8401167661617113	6.960171280114137	0.986776	0.5288947750348544	6.093649168838995	0.60424	0.9972359464064028	7.473982728515827	0.127235	1.8805312381134156	11.679563897527842	0.562593	0.15268810486772874	13.729094470914413	0.8240012426007299	0.10164325107836683	13.47784623549768	0.64187	0.12770314369924693	10.850749903958247	0.7020205523836739	-0.184907	9.747051045381149
R02C2.1	chrV	236749	238192	1443	R02C2.1	0.515261	-0.318458	4.867463732354019	0.6768624913554729	0.1361305811095862	5.6698098768361564	0.9963132501179351	0.17824974665220225	2.0167129185367383	0.996386	-0.164781	1.7901626489829665	0.9932455529231229	-0.0496688	1.8602661199371413	0.7784512853715161	-0.763325	2.1869660598705023	0.937099	0.16383190520850774	206.15601904497527	0.9926356773806301	-0.127169	186.2593320318509	0.920394	-0.00610417	194.05255621186762	0.876987	0.42303958313368784	227.59466930057158	0.582645	0.23499973546960234	20.81741111681023	0.9068718388930641	-0.103122	18.466002235495733	0.64668	0.14684911322847613	11.573465418085346	0.8197919681415129	-0.0800772	10.688398103642893
C41H7.8	chrII	3009181	3011572	2391	sdz-5	0.263047	-0.567319	8.363560068011587	0.15187897321529503	-0.822391	7.817436825220738	0.9947475451636021	-0.162399	0.9205840266338144	0.9956280836786991	0.0208202	0.9794098946328896	0.9922747592577981	-0.0496877	0.9558837252988182	0.526724	-1.54939	1.5743776325569936	0.8688738455804542	1.0571353527051779	0.26602430350539713	0.9808501853439309	1.2545852136225188	0.292377	0.887882	0.0449639	0.17543202503732264	0.6253299061734039	2.12996	0.4643049209576789	0.656256	0.0930983	15.22446349830775	0.899823	-0.0449843	14.507255171039667	0.7101798822130809	-0.0787519	9.481913671734427	0.8807220015417171	-0.0597693	9.542992658748076
Y45G5AM.2	chrV	4175886	4181660	5774	Y45G5AM.2	0.0258287	0.5363724022147316	19.85547249655629	0.41218070390891204	0.4933916188781378	19.510513088103465	0.9970481292436971	0.0901918	16.170690424053888	0.997197	-0.0997806	15.14196916897502	0.994615	-0.0497162	15.400067837638463	0.529411	0.2604823154849851	19.103656604562964	0.928215	0.3827757130696319	66.4378	0.9925269800110021	-0.0153464	57.37037749725442	0.23312505864160502	0.4614689519101855	68.54570052802697	0.8695250723466079	0.3942372252779139	66.73770617794366	0.57019	-0.0469297	13.195200423119939	0.80445	-0.189421	12.584810237492562	0.6217076261172371	0.0742093	10.799302187879407	0.769114	0.0493872	10.704825094986287
Y61A9LA.11a	chrV	4605022	4606926	1904	Y61A9LA.11	0.00381311	0.600245	13.614531472339408	0.359528	0.4152147902591082	12.627107214838107	0.996239	-0.178582	17.576542626140597	0.9960919081701569	-0.00462567	18.633131287797376	0.994234	-0.049725	18.346855529727595	0.76051	0.3349496617734924	26.71560752614852	0.9282182709706859	0.19829288925643548	30.595093545700113	0.8810472815753492	-0.638875	23.39810168885281	0.904659	-0.0485338	28.02446627600207	0.8616405972277091	0.15431907858125266	30.10434304618543	0.6496065489287121	0.093146	7.677140565526487	0.78723	0.1373122099680905	7.800321540071852	0.176111	0.29073473690978285	10.724071564081457	0.6881196761354751	0.10859409895688137	10.024238389110174
VW06B3R.1a	chrX	12018428	12021212	2784	ucr-2.1	0.430023	0.22030039581935712	7.9297266071426025	0.5623518105133211	0.3111430782499395	8.207047423920043	0.996981	0.12056693022088175	26.972341804616327	0.996903	-0.0644588	25.28126715971972	0.9940345170202859	-0.0497717	25.40772110327734	0.7816303813253901	0.2022674942111764	51.6556	0.669654	-0.277755	16.205107349712364	0.8513756822659491	0.4585222674230646	21.082603979356552	0.462819	-0.422938	15.503846747180631	0.000592801	-2.84775	10.113690646095687	0.51192	-0.148586	7.330147884966173	0.781787	-0.161624	7.298869823583621	0.826885	-0.000658591	12.53628732367684	0.696453	-0.195414	11.744934018443285
F17C11.2.1	chrV	10948227	10949066	839	F17C11.2	0.0604639	-0.64179	8.077261320862064	0.55828	0.00704743	9.868917324466873	0.9955378666784559	-0.649467	2.97757	0.995661	-0.448674	3.150679244530325	0.993346	-0.0498317	3.5749599940534296	0.7915142112782009	-0.373626	5.1906898800842605	0.878502	0.1402295590797302	0.18151300435822296	0.9836289711516021	-0.040747	0.1702937379249671	0.791887	1.5815034946049706	0.3447765236156187	0.795502	0.259311	0.18970121280685345	0.525582	-0.112323	12.282437414313685	0.861011	-0.0946311	12.355263077102293	0.789863	-0.0789064	12.015785394937597	0.858048	-0.0366054	12.189662121026744
C16H3.3a	chrX	17601629	17610048	8419	C16H3.3	0.479101	0.029914029109548337	6.168218023431095	0.700822	0.11975224511460045	6.3684288861745015	0.9967780562248141	0.11381546707016672	4.168074416378427	0.9966278201322241	-0.35383	3.568348546670567	0.9945802102727769	-0.0498745	3.935725130293063	0.36138	-0.75933	8.641984899579944	3.2860376155705103e-06	-1.38848	91.30486712736472	0.988051	-0.254944	121.43568113820507	8.76146266648448e-10	-1.47799	89.7866	0.0446015	-0.774165	104.70095239243716	0.66821	-0.062707	6.981715055256926	0.903062	0.0889663	7.360292743066027	0.836806	-0.000650318	8.626767831917906	0.8715944402626021	-0.103099	8.331154849791046
T13B5.1.1	chrII	1092003	1097899	5896	snf-3	0.493156	0.0768634	4.574452429942016	0.46530377253766103	0.3011679440207666	4.969442438832979	0.9956788478227379	-0.231	6.610387043545929	0.996881	-0.180063	6.719677581819194	0.994912	-0.0499266	7.017069907773759	0.363244	1.2888535328161974	2.860501342163856	0.857114	-0.166996	1.2317788918502055	0.9860739982279759	0.00743899	1.3063582765047888	0.6373681221688628	-0.801463	1.025301640644446	0.160368	-1.6461	0.8596494812892523	0.724746	0.0640946	13.15780956217047	0.8787283910645491	-0.0206677	12.774078970100124	0.754321	0.13509682262947784	9.65812	0.8895735124860029	-0.0843367	8.944876886929867
K10D3.4	chrI	7134737	7139973	5236	K10D3.4	0.493606	0.053206	15.879233265720954	0.783687	-0.0973163	15.078106063851124	0.99683	0.1336166257517437	2.22955	0.996769	-0.155205	2.017939083633694	0.9940348815014449	-0.0499552	2.0901950871357293	0.7037451738314859	0.6190353785169639	1.7183153439118093	0.9032597840765331	0.583462	1.463125626712828	0.9867419454528309	-0.104702	1.1302360207340352	0.8856360562554308	0.4538353214718594	1.387719291881758	0.7294169658210029	0.928336	1.7000883151297883	0.715524	0.0696869	13.278813737210527	0.8157793866833749	0.0669782	13.266058823373625	0.3517839236834461	-0.204308	11.785523073986473	0.7174940464133349	-0.0948661	12.217107439532548
R03D7.7	chrII	10951878	10953165	1287	nos-1	0.0122664	0.6375779610348848	20.895727234101727	0.531401	0.4056684053992844	19.00694951232571	0.9969403024838449	-0.0314618	30.39178874182941	0.9969012833083091	-0.193342	28.79647415748101	0.99419	-0.0499989	30.199901641538702	0.815255	-0.0900684	32.91187617014305	0.9169143638389949	0.4228965287129041	23.641838615337434	0.980534	0.35651619892690584	23.032908465186576	0.8652999136839621	0.4381316390495075	23.785593209638233	0.122355	0.9825332360612572	30.05896263246583	0.730317	0.0323329	14.613573465773193	0.902715	-0.0506049	14.200792088437678	0.5605098561041191	0.18231004181404648	12.50427491754492	0.8584031467054599	0.00541072	11.737266269461296
Y46G5A.5	chrII	12737048	12738332	1284	pisy-1	0.000267061	1.0736163628487942	51.6025	0.38609603101631795	0.7994845032381248	45.548790558011376	0.9966102922233221	-0.0686657	27.99064273523201	0.9970030594958159	-0.106989	27.63250113810973	0.994006	-0.050076	28.16782595012156	0.7705852554399041	-0.314982	19.577270952990663	0.937446	0.19275757674394234	266.7884975369358	0.992672	-0.00147204	248.86527826949782	0.9212469871583959	0.16136601865370528	263.7258033593228	0.8780940111310451	0.2947576943028992	277.21289023377983	0.592817	0.18436529484941397	13.277925148031294	0.250919	-0.49095	10.637897496608034	0.7602395636645091	0.12613898686814135	12.827588039102672	0.7872430314375609	0.0955519	12.687159836403431
C53H9.2b.1	chrI	1832896	1834746	1850	C53H9.2	0.0684551	0.7657350130921784	61.47451952880681	0.7896080385438341	-0.0783821	44.328797518944896	0.9964604626259351	-0.105542	25.595659843899607	0.99697	-0.145688	25.257287037444435	0.994377	-0.0500983	26.07873123499857	0.8108365953068559	0.0951327	29.319882077222065	0.93167	0.28555452928041164	9.737407978079627	0.9913965132191801	0.0523968	8.939184694558838	0.907728	0.3662197952226962	10.045003651337836	0.870044	0.2725310415344481	9.689339065217927	0.00164421	0.6531264682236995	11.492137430533793	0.19726	-0.457603	7.720154137438327	0.8270418176762091	0.00981809	14.140437751674796	0.893288	0.0704923	14.445158529504493
T24B8.4	chrII	9063686	9070840	7154	T24B8.4	0.41852632511308496	-0.332697	13.920531569745595	0.31234234354786605	-0.494263	13.267772427104974	0.9963871658440709	0.0582843	3.976025415940061	0.995809	-0.24943	3.5864574641255897	0.992693	-0.05013	3.8292	0.27116	1.090449045478175	6.988449440656588	0.40339489837027603	1.4483289130306831	0.7578423426287588	0.91369	0.8639387952640815	0.5731195693474389	0.42895500184233504	1.2469431746177535	0.6855850558884697	0.5233967296039029	1.0887993586911748	0.6355060807500026	0.46867950749614595	-0.11608	7.586299331734091	0.887899	0.12237250785991673	8.24062	0.695859	-0.0825289	11.188319109093282	0.683963	0.0735479	11.809192176757465
ZK546.13	chrII	4942125	4943942	1817	mdt-4	0.682115	-0.0508615	62.507037674879456	0.7866709487188008	0.3000917934641464	70.96264550295913	0.997033	0.014036943293959749	27.919951890727262	0.9968021108290559	-0.128078	26.60399047018261	0.9930264511003879	-0.0501691	27.309339444357622	0.7788675058827421	-0.0416611	22.28476467343764	0.5907457149425099	0.6533905154541224	42.78852675103561	0.99084	0.12027066235571353	34.707300631455176	0.5089736092762001	0.5310401562184117	40.661629249532545	0.7550317439168359	0.5768369244918571	41.436700764244726	0.695103	-0.039774	6.606545103853108	0.9047614867295269	-0.0560999	6.569887518782179	0.590296	-0.317449	13.547629003730965	0.898952	0.0784539	15.452188723936732
F44D12.1	chrIV	10009965	10014185	4220	F44D12.1	0.40649987654437103	-0.386757	6.4645916501989165	0.45053321416623204	-0.431195	6.379612228037471	0.9969108033400691	-0.123921	4.116218865983473	0.996138	0.1914881941629628	4.5975618224150185	0.9946038150605601	-0.050177	4.219522710097826	0.7674789840324759	-0.28903	6.971393518272997	0.7951556431620871	0.2014738022495104	0.4315104725309719	0.9683140780392892	0.23000223475229425	0.4361197485229904	0.761763	0.31051643336643125	0.4496307988547502	0.660094	0.6565924559408374	0.5171116879312101	0.5827351642517591	-0.0583616	9.898744611470594	0.9137877987160671	-0.0180754	10.03606522224709	0.7442708992232371	-0.0983002	10.979451578748002	0.870235	-0.0195524	11.276942258904473
C04G2.4	chrIV	10095399	10095851	452	msp-36	0.0909866	-0.855615	6.30136	0.731919	0.055643104435763965	8.27661	0.9967309610458951	0.0681895	9.525281926569457	0.712806	0.9798311684840514	13.821211616842033	0.9941957833866221	-0.0502008	9.141190984213004	3.619164238787679e-05	2.9370597747197884	20.158900877963816	0.9188154955967529	0.2580171391063555	16.176119891987835	0.9848417661760179	0.42630782836232506	17.26607290488289	0.8476775749026629	0.591802	18.46934206560639	0.769999	0.7507164726235938	19.76220249848624	0.30060690077205604	0.3147021965760484	14.445342080163044	0.785713	0.1516703888307548	13.589729125946176	0.7992442877756909	0.07277	9.196984356047631	0.8689957900129008	-0.0972866	8.672775266634293
F30F8.1	chrI	7832711	7835404	2693	F30F8.1	0.0652125	0.4610672840747009	22.311759214255325	0.760614	0.0935756	19.4056	0.99628	0.025550421492098185	27.0755	0.9968555027104491	-0.155567	25.46415378292516	0.993228	-0.0502832	26.37613087966753	0.773935	-0.228288	35.81124207809265	0.936504	0.2973832479683815	67.67417990641296	0.9915350649362091	0.11999338468388485	63.35720967102755	0.920534	0.18123071248941666	64.78789079278268	0.870314	0.4783053366487727	72.65939810312237	0.72803	0.014803275481217256	12.097123754638677	0.9055866106083541	-0.0385395	11.87643961295493	0.7835828244253679	-0.0756318	11.846576716107654	0.874509	-0.0380632	11.998753092121039
F14H3.6	chrV	16057325	16058892	1567	F14H3.6	6.14444056982455e-05	1.2246236617567616	16.29936245994424	0.0857343	0.6288607215566284	12.437656642004347	0.9973372142546322	-0.0442621	111.74285724535356	0.997427	-0.135164	108.38343263605556	0.995468	-0.0502952	111.5132787293293	9.434747466641949e-05	-1.12097	101.16477856321598	0.914383	0.5824311641654033	3.7322488143846737	0.98758	0.5596343557780894	3.6971663864300823	0.901254	0.3896500917995883	3.4523420788790555	0.842599	0.4424193429346714	3.5252806338522804	0.24465342996130302	0.3842283765214611	23.540497343178988	0.8598869080301859	-0.210021	19.040674659315226	0.5529977867507779	-0.188789	11.009840649579164	0.538208	-0.15344	11.137466323322464
T07F8.4	chrII	7130524	7132034	1510	T07F8.4	0.0139895	0.460506	12.560927924344124	0.242267	-0.615582	8.736875987655027	0.996703	-0.0488749	32.435453500188835	0.996593	-0.182089	31.029247078981648	0.994566	-0.0503787	32.418843863994134	0.8104655185469342	-0.0522528	41.44717214401445	0.924892	0.0445477	22.346693320656104	0.991125	0.00731426	22.05762343560884	0.877181	0.3837068253162532	25.353557124069997	0.8652575499574141	0.22164946384429088	23.8286	0.757593	-0.0236251	3.3053007397239704	0.9238925473021551	-0.251371	3.06594	0.840171	0.10893	4.935897298803094	0.38324	0.5910458996023136	5.952108304248041
F54B11.3a	chrX	13584774	13589823	5049	unc-84	0.6043271979018779	0.0364926	10.097471070876447	0.7817966761825359	-0.11416	9.590522645101524	0.9971090175588221	-0.122132	7.570549120870859	0.996733	-0.206746	7.3640504070079915	0.9950967340050609	-0.0504298	7.755272013856537	0.7954263038470051	-0.267653	6.707152630360519	0.903471	0.2092501090823267	1.1162351507354622	0.9718093758298442	-0.640982	0.8497107158102164	0.8865910975940708	0.3119045796715443	1.1603745004366397	0.7501377831277328	0.8334868692799553	1.4402719356488791	0.352406	0.17340976992445822	8.911269929737664	0.8564927954746071	0.0996895	8.675987290598245	0.5838932450412391	-0.123463	11.508521327656874	0.8583008431508728	-0.00562326	11.977315380756972
T25C8.2.1	chrIII	13604338	13606068	1730	act-5	0.43201635778477504	0.2971927128831575	35.6049	0.6061818867341079	0.4393479611184764	37.63763147594588	0.9973936578650259	0.016761851014982888	234.80359069227902	0.9974905973398142	-0.136594	222.89560345187004	0.995457	-0.0505349	229.4218811706259	0.0792086	0.33663819014548985	504.71771409442033	0.760776	0.1597180305213021	0.570468	0.9382867639418241	0.7126440425958638	0.7110560436102662	0.7200423337299859	0.5687626971403604	0.6691402767778862	0.6340046229088921	0.7931487684964916	0.7363982338357861	0.22667053643873497	0.2806300640412042	19.110023414611174	0.9044729342173571	-0.0867262	16.753822073101382	0.7804244057247329	0.039117231782468134	11.014327778346145	0.744211	0.0709049	11.138679852105053
C14C10.2a	chrV	12591029	12592477	1448	C14C10.2	0.44075238412833206	0.17702143538358428	18.133609990287813	0.572765	0.2943620463308069	18.94894645877495	0.996818	-0.0409495	9.728401333350668	0.9969085200355942	-0.177225	9.296189372835721	0.994792	-0.0505979	9.696439458895833	0.759794	-0.561137	8.716666944532912	0.809049	0.7975348102972969	10.477194682688573	0.9855834870931991	0.4186396448875166	8.941037640949444	0.8685598053367969	0.5907322944158825	9.589018273536533	0.841071	0.5819576253088574	9.554075652754175	0.551374	0.13104115669780128	8.160974767845385	0.7805724842952501	0.1461164873811561	8.205782330564695	0.626514	-0.21716	10.761567467336985	0.8384295114071191	0.0681056	11.8496
F49E2.5h.1	chrX	9543669	9559878	16209	F49E2.5	0.646371	-0.218792	9.165705987154551	0.771639	-0.116243	9.477766824337195	0.996987	0.035952110308604755	2.8492599968452144	0.997033	-0.0499458	2.7658874758712706	0.9945859781210071	-0.050713	2.765164984934162	0.0560517	1.1511666964237626	9.188652387032633	0.932962	0.1402295590797302	0.18151300435822296	0.9917349273701329	-0.040747	0.1702937379249671	0.9170539605820429	0.0449639	0.17543202503732264	0.8726945210902909	0.259311	0.18970121280685345	0.6704651604966779	-0.140482	5.608450904761269	0.904833	0.0854276	6.060682962329075	0.796837	-0.0164255	11.6447	0.840296	-0.00677293	11.683577126278458
Y48E1B.10	chrII	13608190	13609780	1590	gst-20	0.230953	-0.462132	8.97174	0.352747	-0.477785	8.931020273895664	0.9955570603556291	-0.168051	6.317091492883184	0.995988	-0.331768	5.997961528979827	0.99309	-0.0507454	6.569077093039862	0.7720140055443678	0.23489132203280774	5.028597600333477	0.8361406777753679	-0.662002	2.8370880108213843	0.985128	-0.707832	2.8027345882349293	0.898343	-0.107807	3.3516516651549235	0.320119	-1.39003	2.4017144927824408	0.315153	0.20949749327840708	16.086993995435687	0.9120858327547521	-0.0296145	14.76944253613865	0.44083611258366295	0.26282777586036155	11.563329293938637	0.859904	-0.0426998	10.359641636403882
C35C5.6	chrX	11563987	11569691	5704	C35C5.6	0.32964836606975106	0.10622657708987347	7.245458811335549	0.7848585212442641	0.0329941	7.059557115806936	0.996827	-0.0879137	5.128983719523315	0.9972444905196259	-0.119804	5.074626427478972	0.994907	-0.0508334	5.1937173024653465	0.4130870084856379	-0.536939	7.502848372993657	0.921562	-0.0723221	1.7526285313885115	0.990235	-0.197806	1.6814578757803087	0.9138606178893199	0.18685623402688067	1.920762772235569	0.8614361344954091	0.00359668	1.798791067416671	0.5264172204719679	-0.0211537	8.046150679727273	0.880607	-0.068441	7.917374735248537	0.583754	-0.122955	11.075428019150367	0.595035	-0.13544	11.029744617571971
R119.5	chrI	388506	394411	5905	R119.5	0.5528526461391441	0.00564161	10.588590822410428	0.7882013778547908	-0.0411716	10.419226047735297	0.9935194151524229	-0.370072	2.5439609099781797	0.9377180175528309	-0.620197	2.3673179365745023	0.993315	-0.0509984	2.8186507676216754	0.6282561990072271	-0.558743	3.76361	0.36508283420934295	0.7763921172077959	14.354973445319226	0.9918374479448371	-0.0323076	10.465797553881307	0.10829	0.7713287498057468	14.323219461915276	0.0148652	2.778597530730647	41.6009	0.615358	0.098644	8.216983800824693	0.9207923965492929	0.000185214	7.936685193165221	0.7245950767550351	0.13933119956513562	11.287272545010245	0.638513	-0.12739	10.288699686791373
F33D4.3	chrIV	7697158	7698368	1210	flp-13	0.18096	-0.591336	7.141996267519223	0.7448252836026721	0.21431613268236088	9.273037310082794	0.9963143900171759	0.0774879	3.4679423792575337	0.996322	-0.195325	3.1611653405232234	0.9934698499006541	-0.0510518	3.3161647056040873	0.7692309027758429	0.5741910645788437	2.220683899609723	0.8655994224392479	0.1402295590797302	0.18151300435822296	0.981927	-0.040747	0.1702937379249671	0.8424279387476629	0.0449639	0.17543202503732264	0.7766885948635308	0.259311	0.18970121280685345	0.701495	-0.0154901	12.97907466790858	0.903639	-0.00184245	13.040424573457026	0.7404025655737859	-0.118124	10.86861912204126	0.6811874743377149	0.14926690863640696	11.929925055743404
F42F12.8.1	chrX	12360743	12361184	441	nspc-15	0.6812591828803339	-0.0783126	1.086382940939378	0.771528	0.2895056517165799	1.239845440672496	0.9964974821315931	0.0012695	8.051503132923175	0.996187	-0.167041	7.608008954626987	0.9925695974210059	-0.0514501	7.906984355076271	0.546227	-1.39187	3.8921229156869295	0.8546152418442758	0.1402295590797302	0.18151300435822296	0.9802213239175451	-0.040747	0.1702937379249671	0.8297586821482329	0.0449639	0.17543202503732264	0.7626464703506508	0.259311	0.18970121280685345	0.740375	0.20764739028467494	4.605440826266449	0.9228122639138101	0.0668274	4.375911389541233	0.8406249879461289	0.21780911567759065	3.1104343268264745	0.9023455581507109	-0.151336	2.7328770718151887
F10D2.5	chrV	7139478	7141942	2464	ugt-40	0.3165	-0.424107	4.572738405179215	0.5947	-0.259287	4.809067628807687	0.9933660437573271	-0.488634	0.3922216340763503	0.995073	0.4700761012085435	0.5462254299485134	0.991378	-0.0515029	0.44998445725473135	0.7483508776490458	-0.177171	0.6349370560042463	0.566058	-0.329262	12.723836366973007	0.99049	-0.258652	13.006692775501387	0.39463166833419205	-0.468502	12.205024799380212	0.0484591	-0.856249	10.998293329883806	0.0163484	-0.390186	9.90481	0.7573346933105358	-0.127645	10.76040266036016	0.7603642856282629	0.0190858	10.211869227498868	0.8356301988385061	-0.0349244	10.023
K11C4.2	chrV	6895087	6896761	1674	K11C4.2	0.286641	-0.476701	6.2169103269400585	0.749106	-0.12437	6.935994088996184	0.9806781207619021	-0.875532	0.658934	0.9955982892683829	0.0248939	0.8603830688505062	0.9919044515160759	-0.0515029	0.8380038417071719	0.7695230742326992	-0.483513	1.523169950989271	0.796659	-0.635535	1.0156397290246422	0.8835513233346171	-1.42797	0.8475419001519549	0.296721	-2.79415	0.7069805901341869	0.6339033881506451	-0.818322	0.968308	0.536707	-0.0252718	8.39241	0.779404	0.13413124925175046	8.878337203678154	0.7449743925035921	-0.0844131	10.909289350739307	0.833094	-0.0217564	11.144324774606657
T14G12.4a	chrX	3740209	3742323	2114	fkh-2	0.5878521219508239	-0.244871	5.193512373343267	0.7115695741657071	0.0693072	5.771821741852423	0.9948269823633241	0.5173271969384794	0.7632863615344828	0.9937051172746609	0.5924212415101262	0.7872947231243913	0.991641	-0.0515029	0.6168733026243461	0.196316	-2.76432	1.8301758177268708	0.8786483202106179	0.9722523366741512	0.2557578464086768	0.9825713135688772	1.146806679731498	0.277546	0.7940973124733101	1.5167550520136386	0.33343467036817165	0.749098	1.3790744842275522	0.3109447930099009	0.5409311531997639	0.1863084693134013	20.998562189974074	0.922536	-0.0353222	19.407010662510775	0.7182905755628342	-0.100165	10.46752914430424	0.7418090027298809	-0.0461615	10.66022703688237
C47B2.4	chrI	12967215	12968282	1067	pbs-2	0.40448734461428903	0.3394530808137277	32.382485515050824	0.5558068935603659	-0.590451	23.789072160084192	0.9971855699580451	0.12341604004202893	71.46171336782959	0.997356	-0.175133	64.49703136348367	0.9953133397063809	-0.0517719	67.20131391841892	0.820351	-0.061545	65.43809489248093	0.9323147639261371	0.4424634885063396	59.35300907054391	0.9912091019303249	0.17359688473833218	53.53939804444264	0.7110491778118331	0.4681615707557049	59.96751158121357	0.874958	0.3650058243645609	57.5657	0.000454565	0.7029785349233137	10.33398023901179	0.90156	0.00282216	7.87263	0.829374	-0.143488	14.192693805529798	0.897254	0.0566011	15.195955688192699
F23A7.4.1	chrX	16212605	16213072	467	F23A7.4	0.44804003358470096	-0.503219	4.000975075810643	0.35573	-1.62362	3.107171218961044	0.997415	0.0567643	276.3458960702343	0.997494	0.079627	278.5964030885441	0.9956009552976771	-0.0518735	266.1261460682917	0	-1.99375	1158.864407882634	0.936489	0.11386150551709527	152.83549050167446	0.992597	0.024549557980563862	148.0672779147311	0.9142772213264542	-0.132032	140.3879992373357	0.873772	-0.0816864	142.76682076636826	0.529805	0.2150859481360484	11.813623941700984	0.853286	-0.0863799	10.61688464594939	0.811863	0.0653208	8.379539119228872	0.8821742714966129	-0.197422	7.666159479094984
Y50E8A.16	chrV	14773362	14777331	3969	haf-7	0.6441003278552371	-0.172717	5.882861431700876	0.7569	0.0631761	6.37412	0.996388	0.0838814	2.572625651168692	0.9957474895371209	-0.360588	2.2216537197448885	0.993346	-0.0519642	2.4536732339012985	0.80099	-0.239015	2.6935036751596813	0.913433	-0.0404366	1.5421052625296456	0.987156	-0.364085	1.3893309552294215	0.870961	-0.334893	1.4017477699149956	0.8525039031900129	0.17637880073670434	1.6653911254830849	0.19984090409614702	-0.163902	9.635486222337292	0.9071462384464071	-0.0177821	10.119865806623157	0.487191	-0.14686	11.075646238711613	0.84519	-0.0155371	11.576550895736485
W02B12.10	chrII	11472198	11473562	1364	W02B12.10	0.32005161275390803	0.3405552612085968	30.25303359322866	0.786449	-0.0288279	26.43473279512186	0.9965947296100558	-0.124255	37.17305031013432	0.997102	0.025280843206759024	39.11557076966457	0.9944451970418079	-0.0519718	38.086912705831935	0.28077913028472806	-0.433818	44.0353	0.926441	0.4151509581115846	45.97899802003165	0.9907896018711451	0.16266393644526547	41.76056038962122	0.912303	0.30181061738032483	43.99382518333452	0.8696708808871729	0.3695737023071653	45.161912103857915	0.648265	0.16252482098260512	7.855471975927988	0.904674	-0.129063	7.0962622354296245	0.8087351286373101	-0.0367472	12.824001205316513	0.7322096846663461	0.13166042880008394	13.607807945367876
F39C12.1	chrX	4834895	4853065	18170	F39C12.1	0.46122020944862796	0.20306269005621766	7.7570513740861475	0.70528	0.2340918812942548	7.8472979426241025	0.9973397901781159	-0.0101838	8.221565563928742	0.992005	-0.258395	7.574107339877081	0.9931902077125441	-0.0522196	8.103934411653638	0.396519	0.4856918483503812	8.613264108934949	0.0034691	-0.884206	14.085096521471055	0.9907778845619271	0.058776567017879824	18.651023682726947	0.00019383	-1.36068	12.692964426710025	0.0492117	-0.81991	14.310669084799633	0.563866	0.14367534325203005	11.563179521711982	0.9082233404733699	0.015664838630079832	11.047855472243626	0.5765236657734351	-0.0823531	11.434791179217768	0.542131	-0.107372	11.339300320694589
B0238.12	chrV	5267821	5268822	1001	B0238.12	0.649205	-0.167603	8.726941807235763	0.128871	-0.831029	7.2117947238356175	0.995182	-0.0801766	0.9133206121455848	0.9012159388004829	0.9973831734761556	1.4063378251618324	0.9912337220087808	-0.0522214	0.9220074333771932	0.754768	0.3347644878083681	1.675921952114006	0.44837056445802503	-0.865775	8.454000742438676	0.9788601833674949	-0.790149	8.61521	0.8505655770316459	-0.454297	9.442628305946457	0.35559711796407395	-0.722562	8.76661	0.715914	0.047745406932695696	14.17654683361368	0.85613	0.018272594070110053	14.03083799205906	0.789189	-0.0869876	12.584974588344412	0.8322025182181769	-0.105048	12.509054223264927
F27D9.5	chrX	7657537	7660986	3449	pcca-1	0.40819082543865504	0.11407761621121892	16.017030672076714	0.5635961859153199	0.2599302437682727	16.902677813425903	0.997167	0.0905359	43.212896533708275	0.99737	-0.0311964	41.40973702618595	0.9942635825522751	-0.0523932	41.11101852241421	0.38063962556894804	0.22588246710224566	70.21645660269414	0.8843243544207621	-0.365271	1.5684050147254032	0.9848062605628051	0.5526592184642171	2.1780501038810245	0.9072760171426301	0.0612827	1.8042144225264483	0.836985	-0.239346	1.630923493396322	0.0757993	0.3115510332866349	8.630041852183842	0.9105702548749441	-0.00287946	7.69414	0.755538	-0.010445	12.398164849787669	0.89213	-0.0222799	12.347703050117453
F01D4.4.1	chrIV	10478449	10481844	3395	egl-21	0.676765	-0.114538	9.921994084054035	0.5728005646533271	-0.230839	9.553010730102383	0.9966467982586809	-0.14842	13.455695125441315	0.9972336500688571	-0.141313	13.48721119495275	0.994875	-0.052475	13.894558768451455	0.4447621163422079	0.39394347505862704	20.51739399000068	5.8088513879338e-06	3.3822960954522268	53.625959384641895	0.991398	0.0707143	9.621322305023876	2.7910263008361602e-08	2.720998757176285	35.633693614968024	0.00295663	4.2260013866814985	92.51087442863756	0.49279813044429205	0.19153727087918648	10.048248483038034	0.7128633119454899	0.146125	9.882244119388133	0.570953	0.13210890543772974	11.677995767712224	0.533843	0.1115282485249491	11.591507276730015
Y62H9A.3	chrX	11879105	11879973	868	Y62H9A.3	0.503218	-0.580035	2.928317320388376	0.37144612801423105	0.8687081268367337	4.958516142765324	0.997191	-0.0844728	33.71816952525846	0.9962038035370829	-0.161314	32.86930330261255	0.9951550082421559	-0.0525263	34.08460736424396	0.182247	-0.418246	79.95751282081702	0.8852203191921679	0.1402295590797302	0.18151300435822296	0.984604	-0.040747	0.1702937379249671	0.8636303538694321	0.0449639	0.17543202503732264	0.805045	0.259311	0.18970121280685345	0.70024	0.11125493519640864	17.66413446753092	0.8947248447647521	-0.0988366	16.421106199942336	0.750466	-0.117352	10.750611407878182	0.595783	-0.164571	10.584563011509502
Y80D3A.9	chrV	18953145	18957306	4161	Y80D3A.9	0.560408	0.1724753304190383	5.729171539973607	0.637471	0.3497292358396746	6.126015977388967	0.996717	-0.105074	10.46880976622244	0.997009	0.0343891	10.98074019191766	0.9937794042192242	-0.0525287	10.655903909834409	0.24801737914468103	-0.949221	22.075795627378945	0.8924909630729921	0.5594936667432471	27.400329954659767	0.9907018145652949	0.010969637720044995	22.237393553488392	0.842246	-0.2688	20.269968223008547	0.101653	2.4538360849579033	71.76094577110297	0.7178467491801651	0.0626934	6.621021467404049	0.419858	0.27659600600598344	7.1616059749254415	0.727182	0.11854122738319905	8.53738	0.6913915477444029	-0.194148	7.671430787326977
F26A1.14	chrIII	4849265	4849850	585	F26A1.14	0.319915	0.3462653967792371	26.25213264050723	0.76753	0.00681551	23.171477377143308	0.996722	-0.0681036	27.378624554658145	0.9963392083617242	-0.256384	25.743275578623013	0.994209	-0.0525783	27.523239925933837	0.497007	0.3515529253306954	60.38800745711096	0.9202744301894771	0.1089478626662298	9.521655847989141	0.9896375666731609	-0.208233	8.546583257458716	0.8883841826647378	0.5163411981925863	11.13367961607316	0.452071	1.1397614056442913	14.675471500890653	0.555522	0.17028101750772812	7.516698275020674	0.769232	0.2033973260815808	7.609111165366977	0.638969	-0.277857	12.558038084023035	0.8867408573380859	0.056550712010879876	14.03873590626722
Y43C5A.3	chrIV	10274035	10275403	1368	Y43C5A.3	0.46254498049569703	-0.382017	7.912771688049878	0.5870871670540551	0.1604521964255984	9.481001231706056	0.9797299115389241	0.6542649895518422	3.5534750872454937	0.996357	0.0175128	2.778114033932058	0.9930568787954491	-0.0526319	2.711792612324148	0.092868	-1.3422	7.872390926981604	0.884163	0.1402295590797302	0.18151300435822296	0.9844588990847741	-0.040747	0.1702937379249671	0.8625368449635759	0.0449639	0.17543202503732264	0.8035226035804319	0.259311	0.18970121280685345	0.151871	-0.254329	9.984399826717882	0.8577462180606751	-0.104456	10.482858339544533	0.7582628637939659	-0.0147117	10.128656624380096	0.695239	0.1851318235628898	10.877246453560767
Y42G9A.2	chrIII	6148179	6149050	871	Y42G9A.2	0.617395	0.1579195112537836	38.250428527317816	0.769437	0.1851949477593928	38.63540521824657	0.996295	-0.286706	5.640180400969576	0.9963035799396222	-0.509323	5.2768710224482165	0.993942	-0.0526911	6.087621597647178	0.790863	0.1895621060851063	14.23894787042733	0.858797	0.1402295590797302	0.18151300435822296	0.980859	-0.040747	0.1702937379249671	0.834251	0.0449639	0.17543202503732264	0.76793	0.259311	0.18970121280685345	0.484119	0.2171247357612094	9.068189579744487	0.661126	0.20728505669948155	9.035055958763195	0.529571	-0.234711	11.520201944219027	0.8382726941496942	0.10894270571560466	12.943727043820374
Y38C1AA.7	chrIV	158966	159830	864	Y38C1AA.7	0.0565068	-0.859082	6.2451007086284775	0.675162	0.17744785549371855	8.578316969945156	0.9643988944038591	-0.705161	3.538081861297732	0.8972679249503471	0.8923087138985049	6.263440059731757	0.9923830192009521	-0.0527594	4.3071929371936495	0.10044561686779101	2.2418618825333465	8.148416001934685	0.62329	-0.382812	16.590178488414175	0.9853965477170129	-0.503676	16.01148518903677	0.8924366179159151	-0.167493	17.749253528463143	0.273516	-0.638851	15.419186387079218	0.515407	0.2650307515417619	23.387527264036137	0.912441	-0.12412	20.36964722686218	0.6730777935591629	0.11771479770456544	13.226189541342269	0.596447	-0.170297	11.980618439460564
F56C11.4	chrI	183363	184210	847	F56C11.4	0.17027576207315198	0.4678511261309645	20.35406370636505	0.598438	-0.285922	15.546822103165155	0.9968595887684649	0.0643529	20.202310560219587	0.8405619660617409	-0.670479	16.080920404482832	0.99387	-0.0527692	19.397110300340906	0.41357886525355897	0.4719758604431801	34.45400370642248	0.8022416725911852	0.6713863996853037	31.623590026981077	0.990616	-0.102497	23.558724876726192	0.882846	0.4038296322421489	28.33526342483655	0.33235454439565004	0.8599546894890711	34.33608054183858	0.255216	-0.252073	16.722068927491744	0.00298062	-0.719504	14.609797505491965	0.78309	0.011601291261419679	11.56601781404314	0.670284	0.1337117524509773	12.078860229439524
Y55F3AM.13	chrIV	1055022	1056313	1291	Y55F3AM.13	0.41218094420085294	0.21462621793384806	20.666880276173217	0.577565	-0.424523	16.693859171298012	0.9964691481487871	-0.145687	50.271272510521705	0.9961282690459571	-0.252855	48.56256615489996	0.994691	-0.0528026	51.85847713089384	0.8143236680795279	-0.112964	44.75909743747571	0.9363036093599799	0.3553034299418505	82.81918817364719	0.990639	0.1852528576190864	77.65080273118403	0.9111744102034358	0.3392696912814935	82.3054	0.8772148241027521	0.26547887432410433	80.01332907273081	0.672217	-0.0369823	9.573221328618914	0.257543	-0.513314	8.244492473511428	0.6446214273389389	0.0770871	13.268243715573929	0.834549	-0.00232078	12.903470412779471
Y39B6A.38	chrV	18986663	18990368	3705	reps-1	0.271222	0.2166963107791788	15.16128206788733	0.47996831251028904	0.3034064949250553	15.666071777009499	0.9970548066123951	0.0928755	12.911891290640009	0.9972188489776359	-0.0721283	12.191721950986874	0.994887	-0.0528166	12.27181576973802	0.803614	-0.205793	18.00673660411016	0.45665515290586606	1.056746868443518	7.863751696282308	0.986259	0.4767908368075645	6.1057991671190015	0.813309	0.7564326880397032	6.865726028074143	0.633701	1.030653341716731	7.7685608761346385	0.650596	0.1081033318673724	5.877231991941684	0.9094299353385359	0.16065644640873292	5.99033	0.76979	-0.068076	8.978962140553623	0.8730608264103259	-0.0684257	8.977899692546092
F26H9.8	chrI	9317735	9327212	9477	F26H9.8	0.0492412	-0.523669	10.59581070065236	0.0117022	-0.718528	10.0466	0.9952978249294101	-0.33755	0.11595724101538515	0.995624	0.27668118941908065	0.14314539142533042	0.992072	-0.0528804	0.12713136874338046	0.22680603824391196	3.160688135664916	0.2832194909627573	0.800646	-0.333064	0.3641025612413892	0.9698358396179741	0.1428734847005224	0.4270755692395961	0.7736868120959179	0.049334789824464896	0.4130066415880424	0.684916	-0.0717747	0.3960947748067286	0.728562	0.088022	9.775788638442016	0.851585	0.0815315	9.753179033354797	0.811199	-0.0576915	10.678587975881076	0.729016	0.0713078	11.16801427039592
R102.5a.1	chrIV	10695308	10697073	1765	R102.5	0.0836966	0.4440607316707807	20.045387634679514	0.603653	0.2185571368133397	18.373609820458828	0.996587	0.13676260453618894	56.465542514254366	0.9967187079525781	-0.173699	50.74031308291804	0.9942061526778678	-0.0529838	52.821335821327885	0.820805	-0.170075	109.08851299063559	0.622334	0.6091567849815774	35.4713	0.9910953337610771	-0.164078	26.58200503392945	0.139853	0.6339702770274562	35.84295162167261	0.636316	0.6035975331468588	35.38886145473462	0.467621	0.2023035319023014	7.911086175230937	0.9021	0.013094480825017327	7.390863808693048	0.671277	-0.146881	11.885914481737952	0.885212	-0.0166114	12.418951670259485
T01E8.2	chrII	10218470	10220025	1555	ref-1	0.656256	-0.163062	7.406369809042228	0.31106	-0.673161	6.365728239175426	0.996602	0.0455617	3.5189331026476003	0.996189	-0.279041	3.158835317415983	0.994059	-0.053071	3.4008276480031694	0.37706018165347494	-1.28127	4.268463538998517	0.8250430143120059	-0.564783	1.1654880829596534	0.973373	0.913231	2.0049456665007037	0.8721560053027441	-0.0533726	1.3654945486644008	0.8127952533103969	0.6263694261156011	1.768808224161878	0.6953331446478499	0.0755202	13.359890004472618	0.8726564760765241	0.0864115	13.411834401039789	0.579864	-0.188957	10.707010587299939	0.8560775451094019	0.0508468	11.611788353575227
T17A3.8	chrIII	146982	150176	3194	ver-2	0.19234030233734303	-0.519444	6.153191222375058	0.019482	-0.895066	5.57356	0.988552	0.9659701123442708	0.4627263465148052	0.992148	-0.134044	0.2994526928902319	0.928627	-0.0531653	0.307685	0.48728071574231996	-1.59243	0.9223072969915908	0.6725082993631889	-0.939217	0.4143113546378549	0.962823	-1.6977	0.3562462310123584	0.6316278547722329	-0.927651	0.41545441132560135	0.5131593889721121	-0.764114	0.4326370470629014	0.0410145	0.3701603049262944	16.885822253996178	0.9125715858326401	0.037716795458743006	14.926486252780672	0.724085	0.00758227	10.103345968443145	0.877036	-0.0519024	9.898756628851242
C55A6.12	chrV	11501443	11503125	1682	C55A6.12	0.29799	-0.442708	9.898645653329476	0.13183	-0.578505	9.521717629506698	0.9956069372887242	-0.188703	12.748923589496414	0.9968880791564471	0.0593021	13.866461446057635	0.9945252843828041	-0.0531761	13.335767721212294	0.511369	0.4904250615051685	20.796348940828288	0.916366	0.32768267326412426	3.714941850165084	0.9891073407576579	0.21529503016581927	3.5599937050425536	0.8933530941309151	-0.239493	3.042869056043324	0.0311109	2.804299648010112	13.155022354076559	0.42088078295594106	-0.191987	6.660274186823306	0.23931926530839398	0.3101312545911601	7.954475948818897	0.5428382716223991	-0.214091	11.493274929951214	0.791002	-0.0990664	11.93488365445802
D2085.1	chrII	8651133	8658808	7675	pyr-1	0.413504	0.11997048648005496	11.392875005006069	0.755879	0.00970959	10.956316802405684	0.9963527738215441	-0.0708583	22.543362964511065	0.9964042524523249	-0.152135	21.941073284404048	0.99327	-0.053189	22.67885097494841	0.330594	0.2593557978072958	28.82131783693913	0.901763	0.047058619470056316	14.13912612251791	0.9920070680336809	-0.136477	13.28084116573367	0.8939539697462541	-0.0579329	13.634824170907018	0.7222923712722841	-0.109752	13.399129044019688	0.217972	0.19196982325396605	11.286857467965865	0.9033911381067559	-0.0579058	10.329753840184546	0.7545574024590871	-0.0711618	12.220196603246587	0.87746	0.026843141128842733	12.639099711428196
C02F5.9.1	chrIII	8243118	8244094	976	pbs-6	0.549365	0.3021601765856663	41.85902875267709	0.528783	-0.822111	29.348585479768897	0.997381	0.041184188062443526	104.56435638595869	0.9966697002398969	-0.208458	96.13842364234912	0.9952221519783381	-0.0533245	101.2018885409371	0.41797634098430203	-0.373666	120.5976049995902	0.88625	-0.117819	25.266486883424488	0.9910017061028871	0.0470959	26.73393431197129	0.9126457370837741	0.16409990500715813	27.88161171329529	0.8649480447166049	0.2331557557521479	28.603960141136678	0.18199806349353798	0.4005011469082559	7.779961558537113	0.30963917763328697	0.4165720689875454	7.8295460703114745	0.8175211043961741	-0.250701	14.694738238569059	0.8997485017628429	0.027748875041349205	16.12336149904355
Y39A1A.14	chrIII	10649518	10650615	1097	Y39A1A.14	0.310328	0.2491103758468345	19.468199751537746	0.685689	-0.0990655	17.201228534566287	0.996681	0.1512976241304586	36.018252790131676	0.9969009459401691	0.0687971	34.96485519749166	0.9942662904673271	-0.0533513	33.511770732920844	0.7508761317944059	-0.442098	27.394274409238072	0.9006508036340891	0.521774	31.415247057327882	0.967954	0.4046902752672019	29.971794923445266	0.234769	0.72765	34.2556	0.8609617115632281	0.3559739908341148	29.404871027908737	0.6991360760546291	-0.0660507	6.383921143754648	0.9037229590817009	-0.0129739	6.500802550414575	0.500787	0.2424435901458632	10.907900898340596	0.7577980042215501	0.0807889	10.281314856513822
F32D1.2	chrV	4346093	4346425	332	F32D1.2	0.114012	0.515299	37.83067104758946	0.7543514849933041	0.20295989119132768	33.49783223554424	0.997401	0.0652507	264.1789732517664	0.997503	-0.00297097	257.94021513041304	0.995548	-0.0533612	253.51788262342373	4.00511913860991e-06	-0.901186	325.54268729991975	0.856967	0.8126455701189315	24.88893554364952	0.984585	0.4213337388362215	21.12128380196617	0.894061	-0.0055255	18.024306940774416	0.834629	0.3908647585662231	20.868587457189207	0.00865778	-0.647435	12.018805227390606	0.00429604	-0.773048	11.628296075114587	0.8028299595725841	0.12493922780921855	13.65762537154691	0.48045608781230703	0.33334098492737896	14.764798082621805
T23D8.5	chrI	9988345	9988796	451	his-67	0.1468	0.8540135138559031	126.58365859765186	0.791713	0.26178478925023035	99.14525921940658	0.9974158275922221	-0.0731927	884.3685182984437	0.9975188096729009	-0.0911256	879.0446629993594	0.995593	-0.0533955	890.3232220643396	0	-1.30674	3686.7056923274877	0.9364679011997511	0.3016903148013803	86.80728518043011	0.9924308739456609	-0.0512538	76.40674242978345	0.917734	0.3675487561914473	89.04576291690788	0.17195495373372302	1.4628056797927524	146.05754141153943	0.0658662	0.4552378572909405	23.08160979490196	0.920952	0.00175155	19.481690304624788	0.8215676996015892	0.24025464975479496	14.62328782753725	0.88463	0.084503	13.812888348862232
M04D8.7	chrIII	10037454	10038213	759	M04D8.7	0.62018	-0.201253	4.701555868400831	0.7124062447195519	0.0386964	5.09731	0.994731	-0.386817	0.9774352016418376	0.9951745425487819	-0.426323	0.965993	0.9913211943916359	-0.0536042	1.0874903017163051	0.759712	-0.0254977	0.879739	0.868726	0.1402295590797302	0.18151300435822296	0.9822939770629879	-0.040747	0.1702937379249671	0.845763	0.0449639	0.17543202503732264	0.7811719483581651	0.259311	0.18970121280685345	0.744049	-0.00291117	18.716112766093165	0.917884	-0.0499233	18.416385559025187	0.39202	-0.307511	11.366463171994564	0.7852470685371651	-0.0821909	12.225137097023199
T14B4.3	chrII	6734906	6736097	1191	T14B4.3	0.010582	0.5952462963086513	27.032941712759666	0.391511	-0.471616	18.5316	0.9970369882494841	-0.000562698	23.590741384108814	0.997114	-0.04263	23.25183392258863	0.9928590373975991	-0.0537333	23.164	0.462395	-0.46352	32.94083124316004	0.9278285981406021	0.16025336603007562	31.378701221940545	0.982617	-0.39789	26.065904709870853	0.91515	0.17428372573078388	31.540532991342438	0.8703894724398891	0.28212259069062445	32.838348085113644	0.5978896932252321	0.0427913	7.412680481715066	0.8950261943591759	-0.0828981	7.098859795117768	0.812431	-0.0118651	12.222991400127787	0.8450286685560079	0.0807585	12.626563577734974
F26C11.1	chrII	9892788	9897339	4551	F26C11.1	0.647279	-0.0284993	11.49001546201326	0.6909668743878621	-0.158702	10.999134146843616	0.9970804997915559	0.10776266262313636	17.182984367239097	0.9966148332589001	-0.218867	15.377344379544196	0.994494	-0.0537475	16.239079682820925	0.816533	-0.020424	27.174789074683986	0.9307747526069491	0.11572498183684428	14.166808712560634	0.990621	-0.246881	12.52947700998896	0.910926	-0.0512105	13.361798883645886	0.7112395195796659	0.6107439125143331	17.182553319748713	0.44439000762928704	-0.0970589	9.815368848012275	0.915996	-0.0154725	10.091301735758108	0.540807	-0.147866	10.786208138793784	0.884059	0.016069597398663673	11.401981626527558
H28G03.2a	chrX	5205771	5216234	10463	H28G03.2	0.5574835071561159	-0.245564	18.87291020375933	0.433412	-0.304594	18.526714274599207	0.996868	-0.0352493	9.041510436412096	0.9969	-0.0809991	8.902124293914852	0.9951237851391241	-0.053875	8.984229355551879	0.6727275132847421	-0.340106	15.38703033914575	0.915259	0.024877684184970068	16.571866654327607	0.990174	0.14097486591850986	17.27220586082641	0.0500453	-0.733882	13.153735381375899	0.0029765	-2.18108	10.025879480118494	0.7496098548246249	-0.0234277	6.065456853989443	0.9179345761328341	0.08321	6.296226324624486	0.587337	-0.121039	11.946199751633385	0.8457959855567401	-0.0421289	12.267927378779756
F19C7.1	chrIV	4605784	4608216	2432	F19C7.1	0.6702126654071711	-0.0543049	10.243371342436141	0.274139	-0.488928	8.936224136226587	0.996953	-0.056112	45.26313827775464	0.996555	-0.158951	43.73633512207794	0.9945010179826121	-0.0539175	45.29692039680603	0.821146	0.0610582	97.24294750929415	0.918731	0.10664211321065599	2.886433510806372	0.985447	-0.647959	2.276910810953245	0.902132	0.1039904899141968	2.8836854617277488	0.849664	0.41235554962767335	3.2396597378257783	0.7387178983631321	0.0580853	14.950125767759044	0.888341	-0.0713207	14.295915404931426	0.6990460783640389	-0.128985	12.253238312940494	0.7740630340815591	-0.110601	12.328296619165295
C36F7.1	chrI	9536464	9540968	4504	irx-1	0.298082	-0.366215	12.723514623506384	0.25702241118810004	-0.618256	11.83250705223502	0.996213	-0.0672931	3.52677	0.996145	-0.202444	3.372756433998497	0.993831	-0.0542976	3.542355170853692	0.7905038890149909	-0.0586505	4.856341325354834	0.00602039	-0.659829	34.911003553174055	0.49958157844034595	-0.739442	34.18449451071936	1.07187587368552e-05	-1.64734	28.20385965112122	0.483852	-0.533248	36.15192424265909	0.556699	0.1114285316135939	11.935086347748687	0.855681	0.0628399	11.72982339980832	0.772446	0.010242839512623064	11.203165656402016	0.875034	0.013040431351360671	11.214077061697381
R02D3.5.1	chrIV	237477	240309	2832	R02D3.5	0.207425	0.3894108531802027	22.96340257867569	0.7351155234244899	0.17023889067378378	21.128070849376236	0.997249	0.00938656	34.64822929253155	0.9972687874054201	-0.212979	32.16558263442357	0.995075	-0.0544162	33.89633219923502	0.588117	-0.676127	40.97929159409398	0.909559	0.5106517725802004	18.11358361454866	0.9913320069534759	-0.0584422	14.644351710204115	0.9133671338234359	0.18314707392055615	15.952110948888242	0.8388111739044699	0.14644915557170254	15.739083643803774	0.0814574	0.4174218493043105	7.401188173824174	0.767699	0.18630074593365092	6.7746997545982035	0.776817	0.0968534	10.819028717473087	0.503845	0.14754047224608458	11.018953147994647
B0379.1	chrI	10074968	10077745	2777	B0379.1	0.0665143	-0.532206	6.724788329730325	0.179709	-0.626302	6.551204817823542	0.996745	0.11643941740944633	5.437240018785468	0.9968574057455041	0.1267439182833521	5.457513353154623	0.9942689959395219	-0.0545352	5.121159416294203	0.7720015348144731	-0.281677	7.605171575049847	0.101521	2.9192629603288998	2.026277747562319	0.8349235476445441	1.9041628155032375	1.1221155495979052	0.00100272	4.009123096352188	4.046003848305671	0.097736	4.468668436608558	5.4749478157027935	0.542324	-0.0759588	11.62815197621588	0.916195	-0.0200133	11.851990672734456	0.797439	0.028735714417221732	9.767202415449775	0.8623187551073709	-0.0801104	9.408774116169775
R02F2.8	chrIII	5492949	5495268	2319	R02F2.8	0.48833667996127395	-0.295706	6.868678046449557	0.426966	-0.299223	6.861169896576693	0.996782	0.13239181509219405	3.1518721153021905	0.996628	-0.212048	2.801818566223811	0.994158	-0.0545454	2.9515649000986963	0.8085744956489309	-0.0270097	2.533803600935123	0.9183336633115229	0.1402295590797302	0.18151300435822296	0.989357	-0.040747	0.1702937379249671	0.901534	0.0449639	0.17543202503732264	0.8531023746126841	0.259311	0.18970121280685345	0.748848	0.020797754155872376	15.505815295674012	0.9170541113416679	0.0313282	15.563021567731814	0.524754	-0.262133	11.339220034552307	0.7893113046223851	-0.0754634	12.051426925710368
K07H8.6c.1	chrIV	8261172	8266464	5292	vit-6	0.0347436	0.949095	99.32176886406242	0.645787	0.5061618909268417	82.02419623744323	0.997418	-0.04763	1621.2472520455958	0.997507	-0.265902	1509.3099961797884	0.9956041178831241	-0.0545542	1617.43	0	0.5648282626830381	3840.330666105716	0.848771	-0.340481	1.830348744582164	0.989402	-0.357994	1.820603413785765	0.91606	0.0446713	2.077497135356289	0.33429	-0.767793	1.6232968280594315	0.602875	0.1336994790560013	17.080262850297178	0.8871691431382079	-0.0882935	15.805873810290734	0.821056	-0.0238944	12.805672932009097	0.889451	-0.0254906	12.798651430814084
C08F8.7	chrIV	11177285	11178078	793	rap-3	0.541292	0.22351877586230212	19.359019130931173	0.5739571614420811	0.4119904421566857	20.814285937141236	0.9957904848895921	0.00746524	1.5386775958424568	0.9960084590590841	0.1181624688787286	1.6001910521617986	0.9925326601811971	-0.0546346	1.506180686515593	0.47015086094288594	-1.92648	1.3417289793009959	0.6225734463132859	1.6684405576821255	1.1725018399785192	0.943134	0.6188412447622635	0.7114744472767154	0.6949002874893101	0.6285695968605893	0.7143897999450355	0.00171222	4.2138997905956534	5.487519436323191	0.680981	-0.019199	7.065453757774987	0.88464	0.053724	7.2473916667342175	0.6202517771821839	0.18845703734162966	12.343841134312134	0.8251207827596589	-0.0141555	11.482425633422572
C18H7.2b.1	chrIV	606443	614021	7578	inx-18	0.264341	-0.456026	4.235264597367831	0.601216	0.00220354	4.9028597054713945	0.9924048678737522	-0.289807	0.2795524714381371	0.9930355358739191	-0.338577	0.27537135993410106	0.98809	-0.0546346	0.3018221998270546	0.41765272705682704	1.970058415703112	0.2671274260298418	0.8513707889230241	-0.100611	0.3212207096235015	0.984932	-0.985486	0.25015297453349195	0.8571424214001528	-0.899775	0.25529126164584753	0.786228	-0.685428	0.2695604494153783	0.72823	0.056592610893312724	11.955097389200905	0.9138683533622131	0.0271171	11.83183947368246	0.831754	-0.0183521	10.158262268215307	0.8784699122446721	-0.0467337	10.059948385989449
C36F7.5	chrI	9574802	9576024	1222	C36F7.5	0.630791	-0.141624	5.240570887001455	0.682511	-0.278944	5.014333582887345	0.9945792998838492	-0.141233	0.4665729413462152	0.972873	1.0495078719036386	0.7511742348013495	0.989857	-0.0546346	0.4802991043687495	0.38891667382217204	1.2190797881571795	1.4383204173115858	5.91166929709876e-05	2.357536307837815	38.97690452739555	0.989988	-0.279581	11.606188353608587	0.817967	0.5733516534602069	15.832571720953162	0.191313	1.5326395047121864	24.774561752344475	0.6621865719644711	0.12169248661860375	14.333021170996313	0.590909	-0.216117	12.773894828993082	0.821677	0.1262309462295167	8.534617908759488	0.895975	-0.119966	7.8358769259315935
K03H6.1	chrIV	1523867	1526206	2339	K03H6.1	0.084317	-0.916825	4.338492847922083	0.6995541879250949	-0.125094	5.4368789224569465	0.9731051632046119	-0.642621	0.3299333100456804	0.9846665597080719	-0.535455	0.3398668642177337	0.988677	-0.0546346	0.3947496455753336	0.218728	2.3688775505112467	0.43800119001198906	0.817207	-0.117569	0.3616036441802622	0.961599	0.6138101481227802	0.4761124261391218	0.790343	-0.0685866	0.3675933611587969	0.683665	0.6427386519845463	0.4819445460434756	0.40316	0.22338985666773167	19.65853549532469	0.9210733586737719	-0.00706429	18.09528267172919	0.779875	0.059688408113146525	10.994031514034825	0.602072	-0.14104	10.26526301849376
F22E5.8	chrII	2640080	2641897	1817	F22E5.8	0.51067	-0.319999	3.7703457106081917	0.585527	0.4136825572462123	4.881959798934126	0.994571	0.1422595231338012	0.5217506004876109	0.9950700974068271	0.2463851016259525	0.542237	0.9899057720384209	-0.0546346	0.4868303683402911	0.505145	-1.34268	0.5398081464298083	0.47789039845937603	-2.28267	0.5582092146557232	0.9625155401113249	-0.587184	0.7712673046010347	0.549262	-1.27154	0.6548464822732356	0.5651364370271851	-0.827137	0.7240394421340481	0.633968	0.1141993405569738	15.48790958818763	0.7814329161669001	-0.129931	14.234675915816839	0.597296	0.13742895752528164	10.304122892491051	0.832021	0.041851967620606514	9.958146721685427
C53D5.1a	chrI	291214	305460	14246	C53D5.1	0.37120297377150396	-0.277238	9.27128	0.237896	-0.35386	9.054470070888787	0.9961430686448031	0.20709125685985785	4.3847578948029415	0.9964720666135161	-0.298058	3.6906978768468974	0.994698	-0.054754	3.9947954196111155	0.517796	-1.02998	2.8729490293122883	0.9295235218503121	0.1892458640219042	4.382940251347593	0.9879147744653392	-0.607256	3.392302515007169	0.91289	0.1628538008335952	4.340613112558279	0.8405803580343159	-0.0957779	3.9643407254047323	0.30718	-0.125048	8.062134626768579	0.903712	-0.0447592	8.282839373487555	0.767534	0.024270071224151143	11.092960307840354	0.8670442231837049	0.0142232	11.054145443234077
F29C4.1a	chrIV	132415	138073	5658	daf-1	0.6598026440058571	-0.0696047	11.122877361998027	0.7600155551810109	-0.0832934	11.071625040943806	0.9965403272054659	-0.0256171	13.002173481395127	0.996678	-0.224736	12.171511152105124	0.9938638448387741	-0.0547553	12.873341945191529	0.7991791513074699	-0.284093	13.255840877267845	0.839539	0.8007700713068413	4.242478314697032	0.969166	0.6625879274915839	3.9963010045263823	0.8966134085634351	0.5213458586373945	3.767893660450969	0.637062	-0.537542	2.6131384958004724	0.48486279220562706	0.20070881214484532	11.721649642278564	0.9140627962260229	0.058269559813801976	11.132384356812578	0.8083180032463672	-0.0373133	11.1943	0.8567487651594681	-0.00496626	11.319563190010744
C53H9.2a	chrI	1832896	1834764	1868	C53H9.2	0.0676678	0.7687193636514404	61.84512228019595	0.7897386053883759	-0.0690601	44.67840267277725	0.997005	-0.0539354	27.767453348253728	0.9969695402057429	-0.124693	27.11537230580388	0.9937849163765821	-0.0548053	27.75924051479166	0.7789861914878079	0.16461120608095392	30.52029113208375	0.9305790554029371	0.3495808568726153	10.22098280859062	0.9908973054112591	0.1422556067719671	9.454423252280916	0.9056323500854949	0.3850911253331633	10.363686553449377	0.8700121284923199	0.3209204977398858	10.108340749919886	0.00162998	0.6571845333080504	11.453517909884395	0.211392	-0.45344	7.690336441620484	0.829218	0.00508425	14.145529330237572	0.8934723873835508	0.0701771	14.472528380863686
R12E2.11	chrI	4172463	4173624	1161	R12E2.11	0.6665	0.15505690436083142	46.5911	0.6947373238505811	0.6632950414955702	56.95722335259479	0.9968046682995841	0.11265965995946255	24.35987891478637	0.996424	-0.153047	22.231149956624012	0.9935872665763521	-0.0548538	22.972557632987808	0.812383	-0.0299912	28.684214203526825	0.9288727817777329	0.2791939224273701	28.160421722984573	0.991308	-0.0469466	25.036733321152933	0.9124614922647349	0.16057691975062427	26.94187218019331	0.8215412814865529	-0.0284827	25.195352722100676	0.6777329009240229	0.11357198735389888	7.135151083752048	0.7179527241607622	-0.299149	6.2126381951973935	0.8081973862963371	0.054230525603668936	12.68991678148976	0.641559	0.18022715350698396	13.279847974254466
K07H8.6a.1	chrIV	8261172	8266464	5292	vit-6	0.0347797	0.949095	99.32176886406242	0.645812	0.5061618909268417	82.02419623744323	0.9974199011052349	-0.0463214	1641.3365496542785	0.9975063183473649	-0.26727	1526.6731790511906	0.9956017990472071	-0.0549541	1636.5191138386474	0	0.5600793210502926	3916.784072532918	0.8488532171873242	-0.34051	1.8313282509624953	0.989404	-0.358012	1.8215837957714247	0.9162351925612741	0.0710103	2.0980723510798684	0.334451	-0.767868	1.6241484690189874	0.602902	0.1336994790560013	17.080262850297178	0.8871764137094781	-0.0882935	15.805873810290734	0.8210635973877289	-0.0238944	12.805672932009097	0.889456	-0.0254906	12.798651430814084
Y54G2A.4	chrIV	2931408	2936830	5422	Y54G2A.4	0.56005	-0.234026	7.025085175603608	0.6819653456113821	-0.20907	7.081414725726432	0.996463	0.017165280335967013	2.015621686175946	0.9964680362512359	0.1893142057079227	2.1441069636764185	0.993352	-0.0550026	1.9661556318628024	0.60793	0.7171550312779543	2.3827026306475125	0.19134014119311502	1.2889756994673958	7.1813952237805685	0.989738	0.3213436331168665	4.691242060537712	0.40964527490684205	0.9986732743667572	6.252563335727202	0.0161589	2.4694699279080417	13.635614614043655	0.516507	0.12941371445804573	11.117312084219368	0.8760489071821329	0.0507785	10.809225741623502	0.4505697527863621	0.17411344068795548	11.217060002691436	0.8636482166149669	0.030920545689478083	10.655187191389114
F56G4.6	chrI	11364352	11374032	9680	F56G4.6	0.19316319887047198	0.5927845599826261	9.050229410905585	0.26433689716437603	0.6482239122262226	9.263418984190153	0.997206	0.012424014421416343	9.1078	0.997314	-0.0617317	8.878660652201711	0.9951182967555929	-0.055072	8.898761242034258	0.7693325923328349	-0.337139	11.18232095099995	0.845296	0.4915747980413802	24.695218943923024	0.97291	-0.371147	18.199978441845136	0.914891	0.19990803361885068	22.053714267405724	0.8707524207629441	0.1949634520043364	22.01337663571529	0.7537343328299159	0.13037247024842466	4.527438005860638	0.903985	0.17381518559765155	4.599764925900577	0.38686223693467403	0.33173255695921816	7.460803478210567	0.898869	0.0702432	6.771614771712617
F54B11.11	chrX	13578782	13581728	2946	F54B11.11	0.137838	-0.71426	4.379904238246473	0.54199	-0.337429	4.8749887033100086	0.9936812766136209	-0.491782	1.4434872024854952	0.996559	-0.0161943	1.6777420642260716	0.993634	-0.055119	1.6555367621166577	0.619625	0.7500459088235467	0.9300078012451668	0.828297	-0.465697	3.4750136542906027	0.9913465202236509	-0.000901729	4.0297960256361405	0.8979407145093729	-0.281896	3.673318043992484	0.839377	-0.156252	3.824168445148603	0.21730914186201897	-0.188587	9.949661709461527	0.900551	0.014099459293525044	10.651084619112565	0.773168	-0.00518299	10.039799395807767	0.8331049348000759	0.0633433	10.283553633332584
Y45G5AM.1b.1	chrV	4187202	4189883	2681	nhr-114	0.605111	0.5375771866295025	103.01812318765069	0.731172	0.6584326184091727	108.34793592143448	0.996145	-0.142939	17.304640645575983	0.9972313078182271	0.0172498	18.270416041591986	0.993756	-0.0551429	17.820660427172264	0.413497	-0.531513	14.388106312923755	0.605235	-0.788172	0.575296	0.965014	0.5313914030434091	0.8908902919851837	0.6431639682486159	-0.58355	0.6074449386790886	0.6831835529286271	-0.0256012	0.7222404648323401	0.26389782341163104	0.2367324892016336	9.647133568171444	0.113472	0.2630276849773113	9.743119086873094	0.8297504902677579	0.0772358	13.284362803952684	0.830724	-0.113922	12.438024953842227
K08F11.3.1	chrIV	4706776	4710395	3619	cif-1	0.108176	0.3833428724942948	27.796096221251887	0.507652	0.3547123427049825	27.486935936399174	0.997252	0.016998309217095144	71.05895469809516	0.9972177367489878	-0.15926	66.94882087922943	0.9947371492187991	-0.0551632	69.31532400916504	0.802348	-0.153931	97.75852726601777	0.9272174467761322	0.0449853	63.67787669247816	0.9923949397338749	0.0609282	64.03718890252324	0.9199801876016339	0.0515367	63.82504731616371	0.8767176371090999	0.3413473984228922	71.05174165701341	0.7348037165279259	0.0473375	7.169434410602466	0.8893911986107091	-0.0749746	6.873267496112947	0.777765	-0.0651253	11.517056332672936	0.870741	-0.0192716	11.69882465219646
T03G6.3.1	chrX	2610838	2615727	4889	T03G6.3	0.587556	-0.122751	5.5641167261872555	0.5337478189852299	-0.230395	5.372597320186007	0.9954140845228091	-0.274408	7.430302930695354	0.997293	-0.0341168	8.039762558244982	0.994653	-0.0552198	7.9820797847774125	0.803722	0.1427229597944577	10.854793093707897	0.8880149311134828	0.6488331371980409	7.708126385956043	0.9915328909139208	-0.0435976	5.9140946384240385	0.90733	0.39877928961370585	6.959173224593703	0.052695	-1.26035	4.254775830283326	0.23983571165736298	-0.116779	10.023372050108057	0.874171	0.017041392896823174	10.49078050565396	0.601411	-0.118881	11.167973188347156	0.7326310071830071	-0.0719157	11.345137653392568
R10E4.2b.1	chrIII	4277353	4280217	2864	tag-310	0.35406663960071705	-0.43949	18.75307768116649	0.0331003	-0.872272	16.690285870425626	0.997036	-0.121692	9.110161834211393	0.9971475153086551	-0.112001	9.139568370760172	0.9948952554206241	-0.0552337	9.315850050109391	0.0589479	-1.08501	14.390681374683714	0.517521	1.6339435091490426	1.1041	0.970771	-1.6804	0.3530010771675031	0.521576	1.3624622472933026	0.9608645661207544	0.406071	1.5887354369734341	1.0783399022194218	0.690627	0.1888407980906344	6.63598	0.899049	0.1913222821046983	6.642061339777088	0.7036066663113691	-0.112973	12.344346836949407	0.734141	-0.121458	12.309567585331349
C46F4.2.1	chrX	5937563	5942195	4632	acs-17	0.671322	-0.0966327	15.670257511678873	0.36796544840827294	0.6219553495360373	20.559052031958856	0.9971129676194559	0.049611692132192346	8.86197	0.996937	0.039120006963579326	8.829312834425014	0.995131	-0.0552847	8.545891651255209	0.746287	0.27509666508236824	8.305617001387155	0.895873	0.2528947318311373	1.5538503798053385	0.9884008623924672	-0.0883481	1.3758928253517029	0.829396	0.6940602471695305	1.8560524995233039	0.790318	0.6886280570989289	1.8517416310198918	0.225581	-0.244896	9.276500890908453	0.890952	-0.036802	9.935242455258694	0.602032	-0.149817	10.724530832898568	0.7403922730011461	-0.0771103	10.987316728035283
Y48C3A.17a	chrII	13406159	13411280	5121	efl-2	0.13597926003726102	0.40052072209184186	10.322199320093894	0.30138671453913396	0.4239110785484536	10.418193214688063	0.996838	0.1079262929926796	15.126641697946349	0.9971741772983159	-0.124039	13.961295353045893	0.9949171484473599	-0.0553204	14.287213056931922	0.8097387876099309	-0.420715	11.107730142471906	0.896835	0.4743148060445202	26.004501396871948	0.9894414458753579	0.17807279764972073	23.197682578093552	0.883441	0.3762227501207924	25.010591430679067	0.8126188328656191	0.2890247082020481	24.182051480048933	0.4775664400385779	0.18891319385817704	6.596822398396645	0.767127	0.25266157404673034	6.7555797824385895	0.0567211	0.3951925896030812	8.508219349485179	0.8871886068886191	0.11234377882012236	7.6477558024805035
F58G6.1.1	chrIV	9644244	9647873	3629	amph-1	0.673617	-0.0713321	11.343618814824323	0.71887	-0.162542	11.004726379815981	0.996949	0.0767443	11.88424512747945	0.9971638538607159	-0.0625194	11.322925606802178	0.9950459107728141	-0.0554718	11.350049347501526	0.6822833984484079	-0.516159	12.743272263214164	0.891362	0.6418788579339528	5.3052965264561065	0.9910900741736222	-0.245541	3.8198967984551793	0.7807932195541379	0.7479017615604335	5.551851828951096	0.864921	0.502683	5.007922189665209	0.6854291343806981	-0.0823105	5.526058626947224	0.7256569618788271	0.2297206916323579	6.1741777567609475	0.7744450940216251	-0.0938072	10.994074961552856	0.865491	0.0500539	11.551751008355474
F43E2.2	chrII	7374502	7375163	661	rpb-4	0.522371	0.1910875311556892	28.59581666267082	0.77298	-0.20874	24.906129065238236	0.9971031480955429	-0.126498	60.97811972860223	0.997346	-0.00681205	63.49982041179533	0.9952279120988421	-0.0554799	62.44912095413585	0.00458532	-1.05349	39.69142107899867	0.9136920777847422	-0.00454421	14.487885130968554	0.9898605154486959	-0.00186814	14.501313268480141	0.9027236131561222	0.21971089494887105	15.704208873244527	0.33348455558221995	1.41407	26.589994706561107	0.00748846	-0.577001	8.732879257004852	0.0236665	-0.646541	8.56795	0.822834	0.13377204142491594	14.081705872771067	0.7358508143914001	0.22446325444986734	14.559681732472697
F43C11.9	chrII	2337911	2340746	2835	F43C11.9	0.16061374731271696	0.2472684990902643	7.410890884465312	0.33264705628864805	0.5361331969948111	8.302529547936302	0.9968946853022149	0.0457055	7.056641315992647	0.99689	-0.124698	6.657340276473335	0.994012	-0.05551	6.813801337876001	0.19251984583655898	-0.788783	10.816607445059553	0.9275489143329381	0.17593456289323955	5.232954831005126	0.990388	-0.250184	4.523071179833615	0.889628	-0.27471	4.488247366097057	0.7154997151834559	-0.528179	4.160988736637751	0.32384	0.2693029496397151	10.693281197341731	0.8805092344777399	0.0554989	9.888302634999373	0.7908160035910079	0.057462	10.038721604736805	0.657266	-0.121896	9.44025
ZK1251.6	chrIV	9688981	9689434	453	msp-76	0.48947496176179794	0.26091971921602264	5.286064448356643	0.516405	0.14828439372087945	5.069663771688057	0.9966712420011601	-0.0377345	8.320917026882142	0.739483	0.8345442845135349	11.731207013614734	0.994214	-0.0555132	8.270627678305015	4.9717596267123104e-05	3.357304032638442	27.356649995112683	0.9201061617965219	0.2368728073440376	8.966418520556843	0.989643	0.034722614576908215	8.332244674584974	0.9022024620163279	0.22378237843345272	8.922606766543415	0.7977210940984041	0.8453348568801478	11.511113659016551	0.6653533824974139	0.042332727276884606	13.624238313381118	0.7130203707253828	0.2033501678676348	14.440381786493894	0.260336	0.4323197898901223	9.99673	0.795925	0.15713674187133184	8.999653556207505
F12E12.4	chrII	3731972	3733131	1159	bath-31	0.622344	-0.049507	4.583768228432943	0.470232	0.6551601939062863	6.002362570308579	0.9953045742210931	0.5136501981356648	1.959807542249999	0.99631	0.0643203	1.6513724105842351	0.9932629080975601	-0.0555344	1.584081875473909	0.7412359905697329	1.165109606953566	2.833787243750752	0.937323	0.2321910880575286	165.82017010858397	0.9924143993806751	-0.202596	142.51494582543654	0.9210589322216409	0.0760783	156.63410890328294	0.874862	0.5046466512122151	184.43786587791408	0.220614	-0.233158	19.5046	0.501556	-0.33165	18.91295263979929	0.804137	0.026665349637844737	11.398749010026132	0.416966	-0.258133	10.368306890070755
W04C9.1	chrI	489983	496153	6170	haf-4	0.484078	0.0416698	11.68095621252015	0.78022	-0.0345227	11.376170186401012	0.979913	-0.32614	6.588996664733379	0.997287	-0.131653	7.010936147915987	0.9949775697598671	-0.055573	7.1921	0.5062440156956161	0.3617815200098615	10.52196320987637	0.937401	0.2603300177158191	135.6240938345254	0.9922382813483259	-0.171423	116.50709152868168	0.921183	0.1068269423725017	128.16359190467244	0.839636	0.635405	157.56962169616463	0.00402422	0.5511867352728941	18.023798706138415	0.845465	0.0529167	14.895188794675171	0.40353938071356105	0.17090526565523095	11.248370480436382	0.8798122798546859	0.026576756387409247	10.681273792097473
F29B9.8.1	chrIV	4647201	4649736	2535	F29B9.8	0.6727048252948511	-0.148699	10.177843955981519	0.764684	-0.177502	10.082431839695444	0.9966151893987891	-0.181276	7.770556883130182	0.9970257690982701	-0.133793	7.892403619279369	0.9948332148528491	-0.0556622	8.101830749835969	0.7963881235048659	0.067931	3.4351593267192286	0.8503742935081958	0.5258518300009458	0.9978036915301284	0.9558541623417149	-0.526843	0.6928284356112274	0.81166	0.029789641510985274	0.8264769697500702	0.477119	-0.745276	0.652946	0.5964000140300469	-0.074296	10.619889563719957	0.383166	0.17170904180885846	11.581693046306993	0.7362378433174591	-0.0691797	12.083325791852431	0.8658512638638349	-0.0413891	12.198017698299918
T07D3.9a.1	chrII	898067	900737	2670	T07D3.9	0.38760914578577293	0.15213951117505972	6.826103581474882	0.7790483025707979	0.00806406	6.4846362904078925	0.9970695817307099	-0.0244518	8.34757	0.997137	-0.146542	8.011761496185779	0.994542	-0.0556666	8.258992463736737	0.812017	0.0969303	8.833438822655793	0.8885471971775091	0.6954674114190353	1.752877454975522	0.985003	-0.041025	1.3196150283991992	0.836563	0.8391121287248391	1.8663314965421125	0.818595	0.5457078814641267	1.6460264437794714	0.0691555	0.4128207048312239	20.254048683374126	0.906896	0.0923621	17.95025437447336	0.6578849364898609	0.10591833059905187	10.854686332559512	0.846378	0.00971727	10.491739427311858
ZC412.1	chrV	14852844	14858565	5721	ZC412.1	0.00427346	-0.707959	10.077616807088383	0.00865677	-0.793294	9.85783	0.517519	-2.34628	0.3449953504327799	0.985243	-0.644436	0.472738	0.990214	-0.0557195	0.5656781257599914	0.4442383701501021	-1.67953	0.4022268423082545	0.8914956923341791	1.1832439279422773	0.2824369051432868	0.989306	-0.040747	0.1702937379249671	0.872193	0.8801407446751158	0.2452796903525674	0.7791809692969219	1.3904595557199035	0.31272420769108145	0.699152	0.0346139	9.325772422078588	0.869567	0.0518784	9.38258	0.8337070126461721	-0.0123392	11.579090787526958	0.683203	0.0906457	12.005645691117284
T07D3.7b.1	chrII	874157	878476	4319	alg-2	0.416176	0.17155648451098593	10.558493934836775	0.669761	0.1896738493365873	10.629170736977986	0.9969247986039721	-0.0423473	11.373415948541508	0.997101	-0.117257	11.089901822818348	0.993592	-0.0557428	11.321630316653936	0.419348	-0.454692	11.317470889416013	0.922938	0.3931303332436906	2.0888789114631408	0.9894800495329692	-0.224861	1.6756956832589824	0.909973	0.2027429447103352	1.9422703905124297	0.8533452500724341	0.5803863932206179	2.253235698044321	0.0326487	0.4885289195715678	15.860600392544223	0.913147	-0.0412641	13.014483945974565	0.540506	0.0378573	11.369426031711106	0.860378	0.0227483	11.309424909014668
W06B11.3	chrX	5838034	5839757	1723	dct-11	0.257659	-0.396953	12.158130893689794	0.256777	-0.433514	12.026808386609876	0.9969277472954651	-0.107218	11.367422937012956	0.997054	-0.181777	11.09177929223264	0.994176	-0.0557842	11.56604597324835	0.7686960204722829	0.4863566219040728	9.072503941732537	0.7435759678019671	0.7472194009273214	0.5893479854800565	0.949708	0.6770241293634411	0.5718084744555777	0.716215	0.5270543957278588	0.5370766345699963	0.4357103152154829	2.026181058215549	1.1162404181355023	0.291326	-0.261839	6.385214797766227	0.7737096086227159	0.104235	7.223918148201093	0.8048838885794308	-0.0567676	11.61196075083853	0.851877	-0.0207668	11.755779270852509
R186.8	chrV	12967306	12967982	676	R186.8	0.557973	0.19756493800371816	38.277628726750656	0.530904	-0.405467	31.292220497942427	0.99607	-0.239398	25.69130953206201	0.9958298219134679	0.16670725415260942	29.521781797811705	0.994161	-0.0558425	27.289925980111647	0.614721	-0.588636	17.529350077192667	0.9138027782950849	0.5459712005704188	11.154807414969227	0.9892646797571041	0.13436317191926886	9.511539963158578	0.899934	0.1706873304293934	9.638443473044957	0.7711513403821171	0.8825564067631829	12.894394927480828	0.6793011028354741	-0.078885	6.408032190328918	0.888985	-0.129091	6.3014443178145125	0.617413	0.25308142595064465	13.600913224872606	0.206374	0.33242818238525146	14.019046220321385
Y47A7.2	chrV	5196057	5198332	2275	Y47A7.2	0.348412	0.25048846014846904	5.664821131939077	0.000183242	1.999382871690328	12.931260509587087	0.99683	-0.0326958	7.748024227727997	0.9967748037590849	0.0503107	7.974855552044968	0.994053	-0.0558434	7.687061373847742	0.5752	-0.441881	27.59786268290783	0.737649	-0.611471	7.686938785342345	0.988352	-0.464131	8.01392	0.0228662	-1.73911	6.037725249430581	0.507924	-0.53487	7.852763411425867	0.0297038	-0.283058	14.73773058382005	0.0477213	1.0876331272120536	25.28154545094805	0.778746	0.0500011	10.562307281814352	0.58912	-0.22189	9.639461813411923
Y42G9A.4a	chrIII	6124844	6136276	11432	Y42G9A.4	0.6587810695963989	-0.0220028	24.28904132406578	0.782518	-0.095812	23.687964568019986	0.9968134471625251	-0.00263889	29.55135807022821	0.996139	-0.206953	27.602032332589225	0.993422	-0.0558749	29.01655669255872	0.229048	0.4493357281541791	33.54099645526337	0.9143418648492679	0.5034786688382711	14.318946553893836	0.9917056994930379	-0.00801304	11.812647328514162	0.894785	0.38820016896055737	13.674151055330615	0.37418559280856495	0.8131935469647699	16.32952832763845	0.729356	-0.0439884	4.765501625173135	0.911045	0.1094432323102538	5.028798718337676	0.6073489968868628	0.053456073345952995	11.574145282969766	0.6207539385666221	0.0618101	11.60837563450514
T22H6.6a	chrX	12795215	12813947	18732	gei-3	0.659309	0.010498470538506109	11.532066688544704	0.470588	0.4127919333346265	13.393211770120013	0.997103	-0.0741236	7.130740941664881	0.997215	0.040261315329217416	7.4173759504852095	0.993992	-0.0559288	7.174828848970404	0.0914665	0.7059714380995719	13.186736297686654	0.889994	0.1872835446854948	0.955073	0.9840331647146509	-0.111232	0.8600306187603135	0.851784	-0.134079	0.8535346349547999	0.7981883157026041	0.6286190832549501	1.137041203678557	0.678263	-0.0627649	7.653926745906864	0.913864	0.0247502	7.88805	0.37620714733196703	-0.133218	10.443950742254227	0.7935334766307092	0.0226692	11.012321024119997
F59E12.1	chrII	5654514	5657371	2857	F59E12.1	0.36321476063771596	0.25611898149549084	25.54029187049725	0.769156	0.037556577727246035	23.58614965599916	0.9965567533647379	-0.0724718	33.949637941731226	0.9831096493624208	-0.242584	32.10900037300202	0.9928331656337991	-0.0561205	34.138264485494474	0.781758	0.11101420417772333	46.40171209349582	0.933756	0.23426471077780206	27.73114545289212	0.9910036549340141	-0.180895	23.982981189679183	0.4381930914648621	0.4494918277040155	30.1427	0.8564896888379889	0.2654666423813215	28.058848218396353	0.10163868777425099	0.2765987907979961	9.456840523048463	0.909248	-0.0627904	8.37092	0.828998	-0.0423205	11.79067917181473	0.662599	0.11906258010792715	12.478210931485377
C03G6.19	chrV	7384231	7386117	1886	srp-6	0.6164527363519771	-0.157555	4.8631227434595035	0.700461	-0.0999127	4.956834011673547	0.9965891821659448	-0.139059	5.6093768507661785	0.9969014519656629	-0.0547296	5.770073656554443	0.994049	-0.0561923	5.76721	0.795479	0.1998264846677245	5.70868	0.5631568740022329	1.4933725119564483	0.6955776159118193	0.826051	1.603958655943004	0.7364684121667431	0.548197	1.4406767202896151	0.6771681058625301	0.12344192768593401	2.8030845438539247	1.4546672201441178	0.6731621848194571	-0.240913	6.524365422064563	0.876481	-0.0675443	6.906209855303196	0.837305	0.00264308	8.192902114485559	0.8973080671936909	-0.0340623	8.089899623739356
F49E11.11	chrIV	13059617	13060669	1052	scl-3	0.00517149	-1.02465	5.552878358297447	0.572976	0.2553511377812653	8.166745815195345	0.9959978003808291	0.3911696421664595	5.036795692702307	0.9964895879105219	0.1612265912243464	4.615760959651372	0.9941511508765429	-0.0561954	4.274868647395174	0.8057098675109591	0.33783738363442495	4.096068543785416	0.88421	0.1402295590797302	0.18151300435822296	0.9844646277191942	-0.040747	0.1702937379249671	0.86259	0.0449639	0.17543202503732264	0.746762	1.59466	0.3471446659656945	0.748637	0.012358856486137037	17.855512260591755	0.9209995325689609	-0.00989341	17.718280965128102	0.676072	0.14096377281791114	11.110293206079122	0.7135524144363721	0.12587904357311325	11.049690907265001
F23A7.7	chrX	16232071	16235658	3587	F23A7.7	0.6413030535361379	0.00204468	2.470684099275552	0.550325	0.4476047699495526	2.918000377430662	0.99589	0.0954028	1.0084864402925682	0.991949	-0.664221	0.7952523269986751	0.993124	-0.0562901	0.9564963152820508	0.35469614603926897	1.2355472057433463	0.7615807978400183	0.538231	-0.132585	16.938348667972594	0.000759686	1.256111919944776	30.01565206215391	0.0758225	-0.467318	15.265170396485527	0.0321462	-0.713984	14.25824444949826	0.6807287964583499	0.0866612	10.613770813937682	0.880885	-0.03961	10.155681272074954	0.837831	0.0680041	7.119798013720066	0.898596	0.0333101	7.033217273977753
C50E3.11	chrV	7602322	7603474	1152	C50E3.11	0.371749	0.2313726107209841	6.991398735696678	0.7311422959379781	0.1679883908993717	6.829118506834423	0.9962429824663951	0.2194251762611876	15.371636852367242	0.9968277713226409	-0.0376212	14.022101873150143	0.9945357988055891	-0.0566072	13.931634976268748	0.00418037	-1.49562	15.396610350883238	0.9149670653462209	-0.0686674	3.774997237933792	0.9886973859369251	0.3876936329716121	4.460581032324755	0.9000527134302421	0.36104119695657855	4.414304212216182	0.852417	0.2440895738144122	4.2210490866843084	0.7466542452820111	0.0797486	19.754176739048525	0.814498	-0.181065	18.07553730886891	0.6747323964532779	-0.0137412	11.553722036247112	0.857938	0.022093885282499226	11.698318377089276
F39E9.2	chrII	3296907	3297984	1077	btb-16	0.6002567463467199	0.017694284166228685	4.623588160849584	0.652914	0.2876694838904959	5.102242921800251	0.992574	-0.741733	0.6164442177054501	0.995555	0.0911756	0.7966754730669122	0.991932	-0.0567351	0.7566339519745575	0.31128	1.6836090230835354	0.6017901241799462	0.895292	0.1402295590797302	0.18151300435822296	0.9779144934959241	1.2133200040615384	0.28656768190431114	0.7469759709120279	1.8904510903851848	0.4064899200606377	0.700308	1.6275429960528576	0.35315649501117874	0.494877	0.2395008303997701	19.814692302581232	0.910878	0.0561602	18.534449345426903	0.783372	0.00596937	11.549916724864278	0.610841	-0.163755	10.907643636137102
F59B2.9	chrIII	9010743	9012368	1625	F59B2.9	0.0660649	-0.608732	8.824090288256041	0.187602	-0.70388	8.601037917792022	0.995104	0.053810196241862035	0.5445891541310273	0.99538	-0.111965	0.5144802131772553	0.9917023545996652	-0.0567351	0.5241296045984538	0.5710903142692572	-1.00648	1.401685035194403	0.9083789841514041	-0.00508436	38.265464870492025	0.990387	-0.239755	35.3983	0.182149	-0.370721	33.98969346204286	0.00734873	-0.914094	29.33764238229153	0.015576	-0.513737	6.714078159160874	0.8119623894075501	-0.0351004	7.802122195425277	0.7899580994946329	-0.0634442	10.653506650271847	0.7376011562960278	0.0842324	11.215023238812373
F25H9.6	chrV	13466988	13468326	1338	F25H9.6	0.6563059829010961	0.00994536	28.265987536056148	0.6980197827470389	0.295208	31.36656260880348	0.99676	-0.0758054	24.29758405524666	0.995829	-0.225384	23.13252029605709	0.9925884903034901	-0.0567646	24.45474769267675	0.041366	-0.782055	33.00305644190902	0.8791177043243492	-0.168287	15.184025317032432	0.88476	-0.760306	12.777527398711946	0.9054503082130749	-0.0565523	15.759767537737892	0.7997638419616041	0.6045091387998496	20.25015804482637	0.494538	0.3150455380338198	6.354205441813952	0.874199	0.14637009708948248	5.965515623880581	0.8019418690766591	-0.0858774	12.576720558109365	0.886269	-0.0268041	12.831730560024289
C56G2.15	chrIII	6366581	6367822	1241	C56G2.15	0.4974328272772921	0.30360402601803643	43.70603792448841	0.691216	0.34476002904266084	44.40471526006779	0.9967285737114209	-0.0344808	5.577516615603564	0.996586	-0.221831	5.2419525670376625	0.9944093101328381	-0.0568816	5.535063219153263	0.748792	-0.65891	5.05929	0.9169094551179979	-0.0600623	41.35417155460291	0.990875	-0.23209	39.07832756795831	0.8701701436165391	-0.179461	39.746	0.6995154720701359	0.9142281611383468	60.885683971864125	0.75451	0.03565	4.524530727541349	0.683331	0.34703547036256605	5.0762408365056135	0.22654448244192898	-0.351575	12.38811223643627	0.8931041618366841	-0.0475977	13.66474304640696
D2030.5	chrI	7582105	7583349	1244	mce-1	0.664211	-0.0830953	18.165732404488303	0.777411	-0.111028	17.996582149254635	0.996954	0.12060043679375672	20.176104939069408	0.997325	0.035996447414666365	19.5775	0.9948750978072579	-0.0571143	18.958083656446753	0.613198	-0.38934	35.739381821910186	0.8209436107176891	-0.144255	39.67863553385953	0.991583	-0.173532	39.29998622666066	0.722826	-0.270584	38.0984	0.190934	-0.361126	37.04796593712383	1.64153139324608e-06	-1.6633	9.955473584075346	6.6337348493856e-05	-1.54384	10.161711457832943	0.7806516582713009	0.0393857	11.406518968423052	0.46590477610434705	0.17175841616781962	11.962053670727403
Y105E8A.12a	chrI	14436904	14451878	14974	catp-1	0.660246	-0.181199	6.485741597196815	0.7517158691137672	0.12212374736487187	7.196931428424581	0.996516	-0.13637	3.5443893553545087	0.995703	-0.279608	3.384799856696611	0.9945971771173041	-0.0571424	3.639708773456656	0.802557	0.054398802216407784	4.004036745103671	5.05129558783325e-05	-2.33401	28.55610530143944	0.992131	-0.15993	45.159221336602926	7.02522208116702e-08	-2.98466	26.84044276764429	0.000108271	-3.68771	25.679175486546594	0.42862207349542103	0.19228039565925265	14.555001505765775	0.9129488407629479	-0.036111	13.418573071254109	0.774204	0.13013928984362091	8.893013043071797	0.894435	-0.0858617	8.246852276106198
C12D8.17	chrV	10231267	10231536	269	fipr-6	0.476553	-0.488635	4.620340985615497	0.672825	-0.225145	5.0055991097906825	0.9956773690729229	-0.00485006	3.310783903428672	0.995802	0.026827443646170426	3.347471837340509	0.9925793230330551	-0.0571646	3.2519309634461213	0.7691291540558779	-0.35187	2.018768024152677	0.823745	0.1402295590797302	0.18151300435822296	0.9753947770624009	-0.040747	0.1702937379249671	0.7985585354964301	0.0449639	0.17543202503732264	0.7253984907104559	0.259311	0.18970121280685345	0.5667446356176209	-0.0972459	9.670845608884571	0.136665	0.4809457124276316	11.974287384904963	0.664914	0.1937360711510609	10.45568182930598	0.8212950175050029	-0.0208179	9.684826359284092
R12E2.9	chrI	4159015	4161113	2098	inx-15	0.5781288283009399	-0.331167	6.825274973982268	0.610887	-0.319659	6.849482654985878	0.995372	0.2867192063283627	7.608708821888072	0.9962348681098772	0.1504784703048646	7.231932681847733	0.9945799063646451	-0.0571877	6.721906539289414	0.813475	0.060917267822967885	9.990605899114883	0.6602790184569329	-0.832	1.374805204842315	0.9814360459254129	-0.544923	1.4836788233347156	0.833705	-0.551419	1.4809679541264356	0.7986244044252071	-0.306152	1.5922794587588431	0.660875	-0.0516095	10.779018906025224	0.873057	-0.0870566	10.650551314950878	0.7628175904129059	-0.0314917	10.908129030290688	0.461486	-0.157404	10.457278054461227
F53F10.5.1	chrI	3817995	3821503	3508	npp-11	0.308722	0.2438311927111487	22.243820019180603	0.739721	0.0933566	21.049370845939283	0.9971997693767171	-0.023306	31.537696514280576	0.992681	-0.210098	29.638154215826397	0.9926158883587379	-0.0572141	31.174356877607735	0.810725	0.054074999785798286	29.897120962934256	0.914467	0.3966245195403713	26.14941838532914	0.990819	0.0874393	23.2827	0.12868866754619698	0.5539630580579662	27.861787528978038	0.659187	0.5483186258422147	27.797073289129358	0.0758683	0.366879	8.910407916078636	0.793266	-0.153867	7.389815048780269	0.57214	0.0660987	12.643468928176338	0.869036	-0.0591358	12.105809455700884
F47G4.2	chrI	14078194	14082536	4342	F47G4.2	0.572508	0.015907427964366675	8.3521	0.7499860069976001	-0.0910857	8.051956202367942	0.9969225015586479	-0.0530052	3.1846215503215745	0.996639	-0.293111	2.944977747477264	0.994518	-0.0572424	3.1800375550718987	0.38435661690026596	-0.972369	4.112763749226591	0.030255	-1.01819	9.136294052085713	0.991806	-0.0154585	12.167626939395545	0.0285304	-1.04882	9.07286	0.5416393890245209	-0.309446	11.052050320301287	0.674102	-0.0148682	12.509490468616177	0.34924733039811895	-0.167206	11.885940720605047	0.45965321056763997	0.18304705216227524	10.78946021228759	0.8894095840086509	-0.0121487	10.063530171299316
ZK813.1.1	chrX	3446311	3446935	624	ZK813.1	0.541346	0.17491013298967786	5.2784877896484295	0.641839	0.11180832822776518	5.158699943937405	0.9974	-0.0548405	267.7065783870267	0.997486	-0.192915	255.7221426925288	0.995575	-0.057305	267.48245758326743	4.6395607461304596e-08	-0.839041	835.488	0.8698363303067141	0.1402295590797302	0.18151300435822296	0.982473	-0.040747	0.1702937379249671	0.8471544518285901	0.0449639	0.17543202503732264	0.783109	0.259311	0.18970121280685345	0.525088	0.19811479632980455	17.73744341525787	0.858662	0.12780291240130187	17.286656245223654	0.6246827779884371	-0.180329	11.469035311368895	0.859773	0.00368433	12.200465833760823
ZK742.1b.1	chrV	7809812	7813868	4056	xpo-1	0.620279	0.0347184	23.59946728059026	0.7390680849642549	0.14380606200059204	24.53744059568572	0.9970504087788009	0.00501844	33.97664130806356	0.997112	-0.139589	32.353570185152414	0.99398	-0.0573382	33.2568	0.14696845062351999	0.7355279858576578	26.310292696280516	0.909881	0.6316990133298488	10.143536781741966	0.989947	-0.246487	7.332735926218437	0.8883980758613199	0.5619143561583934	9.852439711512355	0.8177505917579649	0.6778341181757903	10.343860893653776	0.656527	0.0712425	7.451522667147159	0.9123708969538009	-0.0201697	7.217127074167725	0.780786	0.058365	11.802170287394727	0.782904	0.0800454	11.893326557925825
ZK742.5.1	chrV	7820581	7821475	894	lbp-4	0.571534	0.0690639	20.723283890340138	0.477187	-0.427015	17.636219645006822	0.9951261760627529	0.4238890648223208	19.830645195562983	0.996347	0.0642665	17.32392210036644	0.993912	-0.0573981	16.607799292666876	0.7994233166959979	-0.586881	36.267201199305255	0.8815002868501751	0.6037527867771877	25.79858733701422	0.987327	0.2792377248136036	22.664348815570783	0.903693	0.2426001661119699	22.352774745256482	0.843219	0.4887866362895133	24.60677700630628	0.284367	-0.370782	6.297300634907942	0.8764983265077629	0.0855624	7.319072829065071	0.828884	-0.024013	13.126329534852864	0.887529	-0.0155497	13.164622960527765
B0285.9	chrIII	4367831	4370160	2329	ckb-2	0.673262	-0.162477	22.509607004949046	0.0771633	-0.677523	19.320658094057066	0.9971066722489609	-0.0568332	9.125571878677556	0.99646	-0.287667	8.464215000385142	0.99392	-0.0574329	9.12371	0.223609	-0.728722	22.59014792353273	0.9176105611074409	0.6690644278566207	4.043246114354755	0.9897765078220061	0.2932918295443665	3.4740655943104843	0.8513632571148041	0.762515	4.2093513036070584	0.7237161483421171	0.9905459456750392	4.662828898930293	0.281166	-0.251517	7.619083177796563	0.9057479470520391	-0.0148352	8.239194991885995	0.8238903531835401	-0.0559849	12.079096394586909	0.793153	0.060995339494694524	12.579315791076555
F58A3.5	chrX	11008265	11009070	805	ttr-31	0.0390391	-0.866697	6.732071773743014	0.4714012740478521	-0.616726	7.183143271973302	0.9967816282920051	0.0604052	7.212911757335384	0.9967127221990358	0.048698297337885985	7.1831550686659424	0.9941560626465391	-0.0575483	6.923856443261397	0.7917629597932621	-0.359311	6.294391493310179	0.873955	0.1402295590797302	0.18151300435822296	0.969553	1.6467721647084868	0.3567364794014109	0.8518082569593171	0.0449639	0.17543202503732264	0.7894170846488321	0.259311	0.18970121280685345	0.658939	-0.048767	7.53058	0.7822565278781751	0.18454913022299374	8.180344991675176	0.789294	0.0360143	11.467966935803798	0.7556525241223492	0.1426786795025345	11.913460739189663
Y75B8A.28	chrIII	12319107	12322903	3796	Y75B8A.28	0.5948128600211671	-0.210104	6.166120524374385	0.769291	-0.0716947	6.453991666703451	0.9954817321206441	-0.327893	1.9546005520632852	0.919987	-0.956193	1.648596377028792	0.992978	-0.0575721	2.1332102616140096	0.132065	-2.02051	1.283745372177001	0.8848918129962209	-0.344686	1.9430941404161493	0.9881856770383171	-0.132876	2.07847	0.8970375518493571	-0.0935437	2.105868858984631	0.8394419658279542	-0.173644	2.050845010320631	0.18452813631198398	0.2968760429534921	10.223429647876698	0.543506	0.1510650608633133	9.681665860220956	0.0676898	0.3641813523566471	9.538793332029666	0.89494	0.00297292	8.349804171424848
K07B1.6b.1	chrV	9342794	9344218	1424	K07B1.6	0.25737	0.8858463759689269	166.38556845091904	0.7836764679924301	0.609906	147.59088016066778	0.9969684914700079	0.2056054309904473	10.359577253338431	0.9971346747572299	-0.00370774	9.610278245586525	0.993778	-0.0576143	9.434272776412726	0.812007	-0.0260024	13.997610802014826	0.9259298352801909	0.4040671327819071	17.240609017328186	0.991082	-0.12534	14.22439955046926	0.9124702814125821	0.00430665	14.864096895561968	0.862258	0.3866168045182721	17.122549410263055	1.3623464864053599e-05	1.1904199355747054	14.567924849571426	0.36219376029868394	-0.397604	7.807801415629445	0.656238	0.1906125487709789	13.478273542650554	0.8780816520982321	0.0380441	12.757371882155798
F59A3.4	chrI	5507122	5509169	2047	F59A3.4	0.0271692	0.4443570684491551	23.98112076840535	0.7337213275578491	0.0953786	21.01117882096175	0.995649	-0.157395	24.635109750396854	0.996462	-0.218675	24.150776712556805	0.994333	-0.0576289	25.46898049731601	0.220037	-0.927678	22.792190838737373	0.922186	0.3513080434696193	15.540502769809759	0.9891268084972021	-0.322353	12.290300832787834	0.913436	0.17603229054977426	14.543873005037758	0.8657527935691841	0.16577306961781374	14.489204845891074	0.0707859	0.3949283113931584	8.582935688284062	0.8423517551969009	0.10185020842702176	7.686671941085839	0.7743903398880071	0.1388294634313548	13.370474182679892	0.884543	0.050041384346974006	12.95226367100215
F14B8.1a	chrX	6914288	6921126	6838	nhx-4	0.640152	-0.236034	4.031622623267535	0.7410316449130692	0.16822177221254456	4.630337825811046	0.9951512042124342	0.3363144082664355	1.045174197156144	0.9961085434322421	0.15429088333892235	0.976042	0.9932350080488491	-0.0576567	0.9058022117285648	0.773269	0.30631616571169984	1.0141541807897287	0.933952	0.1402295590797302	0.18151300435822296	0.99194	-0.040747	0.1702937379249671	0.9180563312299108	0.0449639	0.17543202503732264	0.873736	0.259311	0.18970121280685345	0.16548366234598902	-0.13799	9.819250352364422	0.899343	-0.00985104	10.253477628069216	0.796044	-0.0642593	10.376024263662377	0.814863	0.0528559	10.804974439655512
D2092.1a	chrI	6629905	6633491	3586	D2092.1	0.40381428178605794	-0.402046	5.595529070437069	0.7430360164636719	-0.0796486	6.199116756702129	0.996681	-0.128475	2.0173089164547866	0.9962216342567758	-0.383254	1.8612891833947545	0.993749	-0.0579615	2.0655844983893203	0.782524	0.2762877496673065	3.2987819107322123	0.676435	-0.651575	0.9653144928585868	0.973378	-0.665338	0.9617496016115196	0.8200586477590309	-0.289487	1.0724330617156603	0.8245695442495109	0.20443942328520526	1.2694648899549092	0.0735987	-0.213223	11.145261994100888	0.6113616894334909	-0.147264	11.386723099825454	0.573711	-0.0196415	10.430176026885457	0.8789494751023079	0.011160787392897355	10.54195176392734
D1086.10a	chrV	14082752	14083584	832	D1086.10	0.606524	-0.0324873	5.73221	0.374561	0.5505097326285093	7.143341834774388	0.9972895050921609	-0.0698924	106.85721081017752	0.997471	0.032914303368883104	110.70790895746856	0.9952730850270699	-0.0580219	107.28794652658364	0.8229627950018891	-0.0369073	246.98278907939303	0.8245218686135151	1.4089870387195889	0.3156501245162378	0.9842320879865809	-0.040747	0.1702937379249671	0.801737	1.4980644928958708	0.3302542483014916	0.801527	0.259311	0.18970121280685345	0.597132	-0.0983304	14.488524655296438	0.9039429060240141	-0.00183084	14.972583326265113	0.7599896561569961	-0.00356807	12.078281669660804	0.6003795757540921	0.19919272998998064	12.988452990289906
B0303.7a	chrIII	8693637	8699453	5816	B0303.7	0.101201	-0.43878	8.226721512404168	0.010555177572088003	-0.817593	7.420171992105452	0.9970931215627891	-0.0156811	6.690904092882638	0.997229	-0.0865422	6.531426495357972	0.994928	-0.0581236	6.5944450610844685	0.577797	-0.617793	5.649763769926458	0.12262041323609199	0.7146111843342907	46.04253536925314	0.990907	-0.195344	32.65926590183622	0.611019	0.4350345567260622	41.00255669245175	0.0141617	1.908242612630474	82.87032860333676	0.7494577687789449	-0.0715232	4.725667623376965	0.9221101623989101	-0.139269	4.619964947259072	0.840356	-0.00392107	7.186303481453948	0.898474	0.049947978289783215	7.32282
T01C3.8	chrV	15002551	15005055	2504	mut-15	0.5633	0.1490046726254244	31.63881518357425	0.7791952551734109	-0.145948	28.56287481971036	0.9963189430877409	0.18522028609678465	18.075688871438146	0.9973255808102549	-0.0792046	16.46509970107699	0.9944837860753721	-0.0581718	16.582681980722686	0.817711	-0.123126	39.51323459853163	0.935551	0.1520237685489789	59.99942018304664	0.98248	-0.298541	51.528585956928275	0.9203602545242929	0.11038264409343053	59.10097461287064	0.871991	0.13284003909428416	59.58229091508109	0.0357493	-0.321534	8.554744789717219	0.0765955	-0.382505	8.397386592459537	0.8265141057483409	-0.0311642	12.783060500069178	0.690174	0.1487924096301052	13.623003261212185
Y56A3A.12a.1	chrIII	11899547	11907387	7840	Y56A3A.12	0.152036	0.23454748547668414	9.41944	0.237729	0.31174453332830754	9.699312164931193	0.9967204698193101	0.17704993933835847	9.50881	0.997131	0.046925148965543666	9.07362	0.9951364668671221	-0.0582542	8.749450715310548	0.438342	-0.513351	17.88646181458405	0.930945	0.40212412239738143	5.451818045991166	0.990144	0.28443595180013026	5.208710802354614	0.9144293688881651	0.22704906947077466	5.0971698063821504	0.8707274456786941	0.3026525118188863	5.24506	0.312618	0.16762115254034432	9.30819	0.8280671803956721	0.10619322257532196	9.102925838685856	0.20450225285840898	0.3157100756797261	9.310197795859793	0.898825	0.0171751	8.345225724445733
F48E8.7a	chrIII	5446509	5448419	1910	skpt-1	0.374303	0.2580724575629981	28.081947191969036	0.772355	0.045937	25.990694101567772	0.9965016443175949	-0.0576159	24.89835561261191	0.996085	-0.201333	23.74153790841661	0.993332	-0.0582922	24.892638166422387	0.765406	-0.285226	25.363165016106876	0.9301171638046422	0.1625520546962875	23.5528	0.991006	-0.176159	20.949902815432086	0.907782	0.26712279544285283	24.48793034465401	0.8070266168538821	0.5385071207759755	27.255938683601713	0.19412342775423802	0.2666184686739241	8.629196090834128	0.8518952300221441	-0.113331	7.538165998747786	0.823189	-0.0365291	13.481501284781626	0.8922150074949521	0.0275395	13.783722590406999
C09G4.3	chrIV	8513927	8514724	797	cks-1	0.0371381	0.6257395327238447	38.034	0.39333813513572796	0.6805987494288122	38.92841922504951	0.9971957445500809	-0.0834511	64.1032	0.9966299760196691	-0.229204	61.11229792874661	0.9951999548039498	-0.0583747	64.64890028295919	0.015599	-0.999694	70.71751915050994	0.932678	0.3023320667728088	42.354075585471904	0.990158	-0.272536	34.667588297089154	0.915584	0.22227444797948973	41.09159412560436	0.870458	0.35715545819920985	43.25993387555936	0.31541185473640804	-0.190841	11.09265775142364	0.12471614072838301	-0.397927	10.4	0.6413321571501469	0.19144718797143054	12.536240900180992	0.4834	0.21299954859417566	12.636833501144595
R09B3.2	chrI	11909357	11910104	747	R09B3.2	0.296094	0.6185301409099385	68.84270186106042	0.7618735525948729	-0.52777	45.987979349845325	0.9973987912323371	0.0371616	325.55978426249686	0.9974981761849392	-0.0908988	311.5553343976116	0.9955669882088399	-0.0584031	314.9921784159378	2.33126417729663e-05	-0.90179	337.6342331818016	0.9373382646484009	0.31687035005017883	188.01683892932624	0.992628	0.0256395	168.95291472672042	0.920954	0.2603520247690113	184.0101782617532	0.815526	0.6677056995574163	216.72803457013057	0.52823	-0.124979	14.587582088771686	0.030274	-0.599162	12.632847593899314	0.829871	-0.0603569	14.273564389075469	0.8960492612631971	-0.0490281	14.328650354680354
Y56A3A.12b.1	chrIII	11899340	11906911	7571	Y56A3A.12	0.10735702278317301	0.27592155887795555	9.086485018297818	0.180065	0.34509887474078216	9.330916170125956	0.9966605883686501	0.18063016155742126	9.885734167626783	0.997126	0.057142	9.454897539676065	0.99507	-0.0584154	9.083799733023092	0.5084878689460871	-0.482934	17.826857981798415	0.926651	0.4946367857809419	5.678208857401615	0.991605	0.025513116683448297	4.756283950677631	0.914434	0.22707306784838566	5.116018012342304	0.8678249278081129	0.41438325326956704	5.498509114170292	0.411873	0.1417369088991522	9.027753771611401	0.789601	0.10973461154062232	8.923867497466787	0.20611996835588803	0.3477400835531139	9.223689019913358	0.8987859248765799	0.025768941122422142	8.190570286973568
ZK909.6	chrI	14967312	14968470	1158	ZK909.6	0.5328909833302721	-0.291108	5.2603607890751585	0.685392	-0.109516	5.577683862328137	0.9964674563716891	-0.0276651	7.7255384897758255	0.996613	-0.225932	7.2343037354053905	0.99391	-0.0584218	7.644841224934497	0.816489	0.0930919	20.720482191242677	0.852006	0.1402295590797302	0.18151300435822296	0.892953	2.9247858490315735	0.7420514784527281	0.826847	0.0449639	0.17543202503732264	0.759193	0.259311	0.18970121280685345	0.534696	0.11522127594008555	10.709145605070312	0.802111	-0.055107	10.08906423673286	0.785966	0.0491628	10.015671326865158	0.6820549086317679	-0.194751	9.223438698578613
H27M09.5	chrI	6845883	6846952	1069	H27M09.5	0.668325	-0.150089	21.237175841467906	0.53786	0.4889859277975511	26.847676261422272	0.9837536522184971	0.8690566938140566	0.8845870166393217	0.995231	0.4577953233671116	0.7428052310141876	0.991037	-0.0584496	0.6135048550076925	0.38778109512257003	1.5405126056326792	3.466577905255707	0.820109	0.8881466093784075	1.2554017531994464	0.972346	0.2600350768506676	0.9677136742156242	0.7550348649472429	-0.227161	0.8165820508001428	0.745694	0.5659817535544179	1.0922881482928462	0.321538	-0.194234	11.423084333988232	0.48070820568925104	0.213175	13.161506813965122	0.633224	0.12067238001758315	11.474400511110414	0.8054661787485949	0.00767243	11.024113052349717
B0238.13	chrV	5243728	5248021	4293	B0238.13	0.39356728045297706	-0.440212	3.039613353254813	0.7538133759550971	-0.181499	3.2929278652287484	0.994758	-0.207346	0.2374084563042484	0.9948590233818941	-0.448219	0.220465	0.990513	-0.0584496	0.2493882651497197	0.7536674522652801	-0.232256	0.22840966986735234	0.768705	-0.26453	0.4241919658273582	0.970426	-0.288102	0.421069	0.720993	-0.854911	0.3594752324284809	0.6021521914268211	-0.505515	0.394548	0.583513	-0.0637965	12.763623983070307	0.5391341539943499	-0.170088	12.32036154864616	0.834458	-0.0744329	8.169811603612304	0.8940335158606121	0.00601425	8.398021848103188
K08F11.4b.1	chrIV	4710907	4712503	1596	yrs-1	0.267357	0.3273898218434222	30.500391552802487	0.672632	-0.370466	23.990975107967657	0.9971389171268009	-0.0183895	11.870126228252795	0.997006	-0.221513	11.095629609635246	0.994805	-0.0585286	11.708312827752314	0.519016	-0.400146	16.796487368487412	0.928005	0.31377197134258383	16.11992415381222	0.9911400398606139	-0.113665	13.829335574030845	0.9125317641961579	0.20059722126479887	15.445940414493439	0.8626269971300441	0.3871513112137815	16.586034049647154	0.22156571814754397	0.2693025855516438	9.79628	0.13484351381062598	-0.365274	7.890961694246062	0.781689	0.0894048	12.60060743482337	0.410875	0.22104347184546386	13.221166490823489
C44E4.6.1	chrI	4635729	4636413	684	acbp-1	0.482857	0.3125460072424695	40.89010136719181	0.787034	0.0787379	37.501216567809614	0.997349	-0.0561573	118.55024166652224	0.9974644218227451	-0.0579619	118.47758411625256	0.9954991805333381	-0.0585925	118.45221476711313	0.797353	-0.242343	92.18175645048905	0.9185232566635629	0.0958116	25.406190834157538	0.9440808648371859	-0.748979	19.589186588910092	0.902595	0.0993592	25.43850411845453	0.851317	0.15466662775039075	25.95268940648457	0.6512172592909361	0.046180207231985175	8.397375735591071	0.8889778868321959	-0.0164004	8.216288024011396	0.5738088570979231	0.2710806328293752	13.98978243123611	0.78668	0.1723294761504971	13.483657497536464
F29G9.3	chrV	6017969	6018873	904	aps-1	0.313165	0.3099111124744693	33.324508582998945	0.631723	-0.418989	26.008530921017147	0.996338	-0.115681	26.99905796421865	0.996328	-0.251568	25.834207108860923	0.9932441793115009	-0.0586041	27.52200932594141	0.6045646169757121	-0.397227	42.12738812511823	0.9362456688215391	0.3036006055095552	77.34232538819535	0.9923831611287092	-0.137131	66.09539337244897	0.91018	0.3859275058612277	79.85133076226487	0.875965	0.20635731664439724	74.55739242769783	0.426816	0.25520365837208303	7.451963694437487	0.902111	-0.0647819	6.645398986516156	0.16404446066863598	-0.401821	12.17990977402585	0.893587	0.00144808	13.8722
F10E7.4	chrII	7116570	7120542	3972	spon-1	0.435346	-0.304099	10.194383568193988	0.0685976	-0.718421	9.05559	0.9971703998999659	-0.0237915	6.555798965076373	0.997117	-0.0953892	6.398403424317356	0.9946	-0.0586781	6.478130838140077	0.7553995692932679	0.3655098941907679	12.266587713383226	0.785606	0.8448792487545622	0.37245206772915457	0.9473684117666529	0.9158993156021641	0.38452435114795336	0.764018	0.9018919068978468	0.38209603481062937	0.0080923	3.8504960091802345	2.054658582786879	0.5042839676803379	-0.0853471	11.69407739642432	0.912646	-0.0426196	11.864638224968095	0.703346	-0.107961	10.722036652556127	0.8107821931342151	0.043635413593371135	11.293813648277027
B0524.6	chrIII	1902192	1905640	3448	B0524.6	0.00747777	0.6972439308048182	16.37177721630579	0.133404	0.7624022763719318	16.839612394297305	0.996503	-0.10954	21.10698969052008	0.995461	-0.327139	19.685514818770248	0.9935126786733779	-0.0587947	21.47046638344893	0.8107531909756601	0.0780179	32.29783849440429	0.810103	0.8846061163222064	13.979051879191086	0.990575	-0.147513	9.34539	0.90924	0.21782621894520496	10.623205079017644	0.859028	0.4204684709514239	11.484572447462009	0.43903	0.2139857809628921	6.1227	0.690641	0.27778740794764234	6.2713685922888684	0.394228	0.3074013486392854	8.43008	0.899316	-0.0681232	7.361571237352146
F41F3.2	chrV	4642951	4646923	3972	soc-1	0.633597	-0.080923	8.013778270762291	0.7108461341773109	0.12141939587667964	8.600159798249349	0.9956580707052679	-0.460378	4.199228821128743	0.996522	-0.22996	4.505302802096472	0.994281	-0.0588449	4.766415078811995	0.457532	-0.658659	10.33554512755109	0.9213187769912901	0.1336306618396873	2.4476038211696545	0.988968	-0.231546	2.161264037799849	0.854185	-0.614715	1.9293918357387099	0.6928673599212521	-0.763127	1.8548787447141255	0.7263565422708149	0.046786302425558784	9.538004888174186	0.907984	0.0302297	9.482705493121776	0.8005578810351349	-0.0722554	10.867548351326834	0.8836551315789559	-0.000464874	11.137840052272846
Y79H2A.6	chrIII	12052337	12058458	6121	arx-3	0.0930048	0.4778824855167839	20.376827183825707	0.334174	0.5406561558849629	20.904289276207887	0.9967215770644879	-0.0639126	24.71893937742561	0.963918	-0.396829	22.228428190199317	0.993631	-0.0588795	24.761176603694164	0.8140896111089699	-0.147376	18.126646062475928	0.602045	0.5903872663255265	36.55597298848383	0.991864	-0.0261192	28.917067771146645	0.559889	0.48146133918285205	34.958524149253066	0.7004073122629461	0.5742790339254028	36.312072235304704	0.7003677753096109	0.197877	5.561417203824049	0.9127540897488292	0.0698049	5.309031116333363	0.156101	0.2810263328804777	9.375508558613177	0.682391	0.0996312	8.767875679195132
F55A11.11	chrV	11781811	11784563	2752	F55A11.11	0.647	-0.223638	26.29062883214672	0.7879701265236808	-0.069148	27.661485189141178	0.9935214801661021	-0.4797	0.9332416709965587	0.9959139240193309	-0.159958	1.0299417275772524	0.993029	-0.0589738	1.0652119971697402	0.449067	0.9046524785943914	1.7235047923362747	0.00139812	1.7042792316317987	18.25251608258605	0.991571	-0.0497142	8.426775088684149	0.000277258	1.7084632029570472	18.293079348281548	0.000534319	3.005417512830662	38.70277641520664	0.526266	-0.130124	7.1862592507994725	0.486317	0.270881	8.285710140182331	0.8089271698363499	-0.0852551	12.696544071852696	0.8915675191923159	-0.0220254	12.97255879246175
E01B7.1	chrV	17924994	17928505	3511	E01B7.1	0.0472575	0.4864126068048431	11.452287297149903	0.47337417953624605	0.34657239632730863	10.834964760194826	0.9971085780655891	0.017988754442739313	15.623976275039794	0.9971770335620709	0.026140628084912958	15.668518424387655	0.993991	-0.0590038	15.215470998770087	0.7960230868663791	0.213723	11.459092839416668	0.9284710099955571	0.10221474437943597	7.025826807484321	0.9899820842597801	-0.39018	5.974078793496307	0.913788	0.13043688076570845	7.097680646464199	0.853369	0.4808901781760206	8.117555560878941	0.5393511150493421	0.16911284892364956	7.811729018044213	0.597133	0.2822421986454271	8.148989432255442	0.486461	0.17538744451770774	9.520620840622675	0.8927849710464599	-0.083549	8.691038549577852
C42D8.2a.1	chrX	5101031	5106173	5142	vit-2	0.0967766	0.8197468849555631	90.80538066035291	0.6769668644080439	0.6077171826383639	82.88275700501708	0.9973991662683921	-0.0400941	1391.5156430754157	0.997489	-0.277423	1287.4455041641968	0.9955869941416229	-0.0590325	1382.5681072166635	9.588044086197179e-08	0.4662337198313546	2126.7957463950493	0.840859	-0.489106	1.7831627157977077	0.990373	0.23901155628766074	2.270189200929225	0.915502	0.0816229	2.1431775776459747	0.7129654157743159	-0.463669	1.7963595576405609	0.00288111	0.4876105016235748	16.40647340221127	0.8773522184007769	0.0507408	13.904482104224007	0.6110526938873989	0.1131103503357654	10.428531016230297	0.739296	-0.103036	9.674602517764137
Y51F10.2	chrI	1978003	1983436	5433	Y51F10.2	0.0700074	0.5520286143621453	18.686169730735134	0.469262	0.5088374926227619	18.35851687542641	0.9973621885240841	-0.0120027	110.14859246007194	0.9974097568934479	-0.21776	102.85876188251035	0.995412	-0.0590434	108.3891405689462	0.00779705	-0.720011	185.7696596279111	0.927129	0.2959611966593761	22.961437960819907	0.989845	-0.221897	19.145026614341642	0.9127332309994219	0.12898273168142996	21.57841115415676	0.86515	0.3362352054309713	23.31966743985464	0.38707649452021703	0.17301542391938002	8.777606873080039	0.9139487674446211	-0.0190572	8.197765692831807	0.550644	0.12330837981949468	9.661135206731933	0.7354099322782719	0.0708464	9.481265165086157
R53.1b.1	chrII	9944136	9946986	2850	R53.1	0.20586412650489497	0.2370136164508898	19.646881034371667	0.281249	0.5182406527633064	21.93444364454948	0.9967171439177209	0.0670112	10.85444519933974	0.99717	-0.176818	9.990921261559599	0.9950304734732041	-0.0590834	10.389686422852453	0.815514	-0.0055241	11.16111443371835	0.921217	0.0268909	14.025426355931414	0.991398	-0.097685	13.439883825639765	0.90865	-0.0606892	13.60852805553575	0.776885	-0.105912	13.402965878991836	0.7300144916176271	-0.000873699	9.761080823939484	0.9098930753751729	-0.0508661	9.594906916920486	0.817319	0.0255578	11.95365809798504	0.8442049114759029	-0.00567672	11.824515879316651
F59E12.13.1	chrII	5657713	5659855	2142	fut-3	0.29812838867832897	0.4858066855403045	40.77952825417127	0.684697	0.4842303407626642	40.75354784033901	0.9964412588136751	0.0636679	22.6769	0.9953487018333911	-0.282068	20.207481858382852	0.9943989746515591	-0.0593179	21.729976838472947	0.7461075992360151	-0.373276	21.627649504202665	0.9344020177855541	0.3091692936042378	42.003758954740846	0.9921826301754231	-0.023758	37.213797930642535	0.918486	0.0966723	38.82035894575269	0.8539686344790579	0.1043710432717835	38.92769381989925	0.625593	0.23550636354201165	6.45084	0.765358	0.17574690886916536	6.309307155500945	0.6164793903393421	-0.198705	12.16454675850461	0.816642	-0.0912086	12.602700934498436
Y53F4B.18	chrII	15064690	15071666	6976	Y53F4B.18	0.29242876165367404	0.3296847804454819	10.914236805026713	0.0757763	0.5971598104425988	12.152310866274295	0.996036	0.12690352202856914	26.558794174749874	0.9972553941216441	-0.0828885	24.682592351129212	0.993969	-0.0594072	24.87928747896885	0.7585950572990049	0.2052345607802008	31.594920874021174	0.931881	0.23240977103107024	9.068144591345515	0.99129	0.0799202	8.57681	0.9153199384174971	0.0900979	8.608009871785535	0.8550940888933851	0.5602726924708517	10.318007891137892	0.49198840855115206	0.2790613381675959	7.128962059548888	0.48271437665899397	0.2401689215468344	7.025012926859213	0.0982128	0.3393053792841257	9.1958	0.687151	0.10553829095023397	8.4275
H11E01.3	chrX	1604905	1619139	14234	H11E01.3	0.520049	0.036667	2.9983953805209804	0.219391	0.36689321872520736	3.3889047254449203	0.9968772282035608	-0.133943	3.0415378429993427	0.9966229113796871	-0.091021	3.085331903385608	0.9943579166226791	-0.0595994	3.1182282967286934	0.442887	0.7718009429446233	6.958380590685768	0.702588	-0.367814	0.4912031493126008	0.934143	-0.919637	0.4230379904803672	0.511638	-0.730001	0.4435892075613638	0.560699	0.9639514706064176	0.8165647126159383	0.0540831	0.3577436936315053	15.613465788405184	0.8079281925338009	-0.0386271	13.506691355705078	0.8338870747496651	-0.0243001	8.980750936377977	0.769485	-0.1693	8.554995042151956
F57B9.1	chrIII	6962169	6963257	1088	F57B9.1	0.49280238622278205	-0.340055	23.96196514345469	0.7214823401425329	-0.276893	24.43524818164859	0.996461	-0.217339	10.002037387182538	0.997007	0.0324257	10.876227794753019	0.9945200126969771	-0.0597508	10.535861314383029	0.749071	-0.262794	13.79635812117939	0.924949	0.0962949	11.304882277121465	0.9904891603264899	-0.163293	10.343022513649425	0.9024287369098821	-0.140325	10.421321805069839	0.7679496420586079	0.7498913036300443	14.652276792139142	0.6952509025997211	0.00830845	6.2118379078390324	0.9042865219558921	-0.124544	5.937812109801855	0.7588455828217241	-0.126411	11.771196124123836	0.8710486878133579	0.035230521248265464	12.438435705781254
F58B6.3a	chrIII	1081402	1086657	5255	par-2	0.511461	0.1729932496617003	15.389086013265398	0.6505036481816829	0.29372080370202835	16.10090685972294	0.9967304103987141	-0.0980586	12.126494802837524	0.996808	-0.142336	11.949459889342863	0.993983	-0.0597593	12.284070440859294	0.815727	-0.0723269	26.613822910149594	0.9310006117609809	0.0822548	175.25249914160455	0.992603	0.0589688	173.80952264974098	0.593267	-0.131302	162.85224134784204	0.782026	-0.155042	161.58374919822288	0.514973	-0.102765	8.25002	0.793161	-0.434649	7.432500953875273	0.407055	0.2689015746122066	8.879515916442642	0.890927	-0.0347987	7.958407757095808
C54H2.5.1	chrX	5778874	5780746	1872	sft-4	0.5230438366365711	0.0897241	13.979151303983688	0.781869	-0.0221417	13.441451473100575	0.997142	0.050070730620028314	23.838215439855805	0.9765398014407021	-0.346858	20.92160782463901	0.9936418698032141	-0.0598432	22.94869835646548	0.796513	-0.290117	16.690980205879008	0.913776	0.4095010134016347	2.1551312618515066	0.9862860486625681	-0.361523	1.6461294516935858	0.898023	0.35429440609239177	2.1089724935689684	0.837185	-0.166066	1.7506605268506668	0.7353888758023199	0.0582711	6.0713057056444315	0.9162832068381658	-0.0831902	5.7820517390733395	0.414141	-0.20119	11.436679952582047	0.870288	0.00375169	12.24876451078944
C53C7.5a	chrX	13042181	13046218	4037	C53C7.5	0.387039	-0.383212	3.2972064129649463	0.7131386289122529	0.0975767	3.86315	0.9969099764517642	0.0690527	8.592505787056048	0.9971824457087791	-0.126859	8.033918839458241	0.9935347490687869	-0.0598526	8.216497504401293	0.785354	0.16044751509361488	16.199743306460814	0.35006035142759395	1.2794220993668797	3.8444151006865037	0.9802905645723761	0.6586365202600133	2.892315032158196	0.894486	0.5296642686261346	2.740893812568048	0.7884287301224251	0.8906437783462916	3.2012365301240133	0.39341720093624605	-0.137832	6.934554474022487	0.9007185102475749	0.016709913453185798	7.307879335458544	0.823558	-0.0285634	10.092664950569556	0.697483	-0.118427	9.790941097963264
F53H2.3	chrV	20397107	20410481	13374	F53H2.3	0.659078	-0.0107981	18.58359236779048	0.7141811126374659	0.225257	20.229188859010574	0.99648	-0.0950042	32.773022576878226	0.997315	-0.0449968	33.33195511846263	0.993578	-0.0598565	33.16384025805187	0.7595220486117059	0.1901984537729454	34.95884852581387	0.9315303981905809	0.2679907254178328	14.508447372760005	0.971337	-0.544076	11.096798205289199	0.906434	-0.0832409	12.795742744725723	0.857379	0.037803	13.339544027288275	0.666905	0.17435160179186052	5.172975847466313	0.68164	0.21951562745674225	5.260191475134358	0.8197858780964509	0.11867127413892042	8.658906113168335	0.8986541703318309	-0.0547408	8.14841
R01B10.1a	chrV	6044061	6045671	1610	cpi-2	0.6707289229846639	0.10538854154817197	40.60428439080432	0.776185	0.2595241965492112	42.977021543510716	0.9969582374096501	0.1366024584482413	45.62965410389724	0.996658	-0.159464	41.19657588157149	0.9943742785229259	-0.0598567	42.58768649240103	0.819818	-0.0482071	69.08077905033562	0.936078	0.3299774970527192	75.02618512938325	0.992368	0.045738040028120514	67.55403928859481	0.9137023864530641	0.3592203139882712	75.8818	0.862195	0.6000305783168953	83.62762443127542	0.483285	0.2639146551810056	8.497549443147228	0.891871	-0.0149974	7.682542985881718	0.8341252603720941	-0.0866846	13.765979967233422	0.8944449458964391	-0.0471573	13.951427045175807
C02F5.12	chrIII	8240917	8243003	2086	C02F5.12	0.552275	-0.267122	18.278726480572857	0.157975	-0.60779	16.53394352085558	0.9966744641801658	-0.14998	3.73417	0.996566	-0.293218	3.566867993133367	0.9940747208978871	-0.0599658	3.8481340674073232	0.8072367795333271	-0.580262	6.287207322910566	0.9009086517732221	-0.351561	2.1514531639618752	0.9890160913537299	-0.232073	2.23308	0.905191	0.2368405990404553	2.6274889127541163	0.854023	0.2431043578004442	2.633673363983355	0.65943	0.0996199	8.435877381336434	0.836588	-0.0240568	8.077395918162127	0.824229	-0.00672268	11.998644255059375	0.866725	0.030012448857812225	12.15300508823998
R07E4.6a	chrX	5970664	5977830	7166	kin-2	0.30398556148433503	0.0953561	11.332266278800102	0.7382022612616891	0.12301667502997607	11.4456	0.996767	-0.0744957	30.520059444597425	0.997261	-0.0823701	30.43913931859421	0.99342	-0.0599746	30.670446645610795	0.00690506	0.765366	51.9646	0.688976	-0.716885	1.6981563993394666	0.988612	-0.340478	1.8896465881874958	0.8485971720302109	-0.564937	1.769502591229516	0.8591585124777259	0.0881361	2.1781080076795707	0.7430720172038799	-0.0975529	4.433194466094304	0.74325	0.3167291258416918	5.145594314291094	0.8314911866879879	-0.0398704	11.630605367053844	0.8775013753074309	-0.0130764	11.738111231619664
Y75B8A.9a	chrIII	12171361	12177245	5884	gly-11	0.6695066188433539	-0.0689716	6.785809508889492	0.555128	-0.237362	6.420962238264687	0.9967390176955241	0.18755111329664154	2.69113	0.994235	-0.341723	2.2510892412062202	0.993328	-0.0599951	2.465200468332452	0.502006	-0.816152	4.023620373510532	0.926581	0.5584446185656933	4.674717548465539	0.9884585259066551	-0.555595	3.1768291935430577	0.881832	-0.396523	3.3267703595759435	0.44856305844408506	-0.706335	3.049215239241005	0.43093087114501594	0.14759707292302485	8.413182095012656	0.224843	0.2188018900957148	8.636886339046725	0.357248	0.29955794420018705	8.562102754750082	0.8950732210067309	0.0626109	7.846614139465897
C28G1.4	chrX	8849136	8853621	4485	C28G1.4	0.6019153152847591	0.0255773	4.160483883278669	0.5771513557469771	0.24929115771699376	4.512507797113681	0.99465	0.4361214421432028	1.8603409218541815	0.9966513971340529	-0.102482	1.5270609839371276	0.994088	-0.0600757	1.5490285676654694	0.39144	-0.919403	4.651215730521006	0.587747	1.0223174456911936	1.035592113120317	0.9272855144494079	0.7640707914902112	0.9218568359734136	0.0909943	1.7365883761737562	1.4801709943739911	0.0857885	2.753357631488625	2.6453171987167603	0.740805	0.0077244	11.201698165184977	0.892964	0.0390655	11.32503147073605	0.75333	-0.0866506	10.859784804325175	0.701067	-0.116245	10.752843152743546
W02B12.9	chrII	11470009	11472033	2024	W02B12.9	0.180426	0.3982278517836843	26.60233141136964	0.7487555822654749	0.2467602647074744	25.094849059622423	0.994823	-0.255202	19.124284222606164	0.9955898545409309	-0.291917	18.905203445298053	0.9944253858844421	-0.0601097	20.386712810535425	0.8036335737045109	0.10908032922811917	13.925386306624222	0.9353404400379771	0.11313563980459955	95.36602360411604	0.992559	-0.087437	88.93446617873596	0.920504	0.0367359	92.81022178338706	0.8710825655490309	0.10017322539728353	94.92280261725494	0.521524	-0.142062	7.39979	0.733781	-0.214548	7.227404934754325	0.628909	0.15960891066573107	12.4781	0.83306	0.035925	11.937178942933269
C02F5.4	chrIII	8244442	8245733	1291	cids-1	0.0314606	0.4558682390672018	21.013915535287744	0.430953	-0.550244	14.911578546448036	0.996379	-0.0895962	33.92315899091672	0.9959000941187242	-0.223825	32.463017854805706	0.9939465529408441	-0.0601376	34.26219924466025	0.8183125482565109	-0.118107	95.94358244994629	0.8813904266287379	0.5514218700395614	26.557944580832146	0.9893880017820351	0.1764631184551418	22.944906868491834	0.793605	0.4959618890946152	25.962607183867732	0.7704539319618091	0.5918538462016019	27.006616682399734	0.585091	-0.0645918	7.375544977291918	0.855204	0.0298431	7.619428713159086	0.641427	-0.1507	10.790447230657438	0.675459	0.12680416308932274	11.87504226054082
F46A9.3a	chrI	9464878	9468852	3974	twk-29	0.42715093589654995	-0.326683	7.290527939265446	0.283159	-0.42633	7.0746744024972745	0.971509	-0.522755	0.6644662128594683	0.958996	-0.877352	0.6050435198321997	0.9790354646708271	-0.0603832	0.7674903894800761	0.16839927880831196	2.6289418370116873	0.42059025872364575	0.723242	2.1177174822230707	0.4611106535987252	0.972458	1.5452979933198416	0.3383718006244907	0.5632767857475279	2.0968734936668865	0.4557350451806602	0.250825	3.7420940217682848	1.2417720799206238	0.49305337315970793	-0.0839789	10.079391119921569	0.917496	0.013204015160065134	10.420352408848963	0.774226	-0.141755	10.542599656343146	0.694671	-0.0946401	10.708999648137645
T18D3.7.1	chrX	12442862	12443897	1035	T18D3.7	0.466221	0.12257365981037875	4.742134287686813	0.46916	0.6845599486105861	5.919420885725213	0.9955859175335521	0.6187313607509073	1.676031748419161	0.995957	0.1135066692677984	1.3761471137283268	0.9919957175696992	-0.0604091	1.2949325928922049	0.6711643072428629	-1.00469	1.2063100587487083	0.8756521864429058	0.1402295590797302	0.18151300435822296	0.9703	1.6145959500886544	0.3507728226875179	0.8533693165632591	0.0449639	0.17543202503732264	0.623401	2.4787482612289766	0.5676715229154518	0.386228	-0.330168	5.719593478638263	0.9021492830134209	-0.0567251	6.248406158815429	0.789844	0.012784730115175072	11.18684974013026	0.783832	-0.0399969	10.98501970709331
B0507.10	chrV	8758819	8760491	1672	B0507.10	0.16951233112037803	-0.561527	4.376501505171868	0.6804588877294999	0.0486383	5.307073847217897	0.9956592624792681	-0.234553	0.8942754178104749	0.9958862065039681	-0.202355	0.9035483474978472	0.991392	-0.0604814	0.9469647109844929	0.785773	0.2535897241357879	2.480812964061218	0.7609090416697809	0.1594451859782476	0.5538581301282111	0.9635955370284879	-0.145454	0.4981905624079572	0.724494	-0.1203	0.5023510747968865	0.6148363127852641	1.2897388282779747	0.9013131250222488	0.0166555	-0.353193	9.836308311571004	0.906847	0.00392337	11.049390434920658	0.7200476527022679	-0.149838	9.753329361031527	0.870761	0.0034035	10.271481231268623
F59D8.2	chrX	3558838	3563974	5136	vit-4	0.0011711	0.7511984586156416	11.042217231339848	0.21113838921242603	-0.507852	7.009515397022303	0.9974232264175409	0.017631065561686168	1111.6949041731666	0.996657	-0.271945	1009.9921129374188	0.995469	-0.0605331	1082.2016370226534	0.28255	0.1645521680708031	1853.046544778179	0.644496	-0.42096	2.7618110051158293	0.985919	0.3991043657257716	3.665739941974737	0.89263	-0.256314	2.904566596143572	0.512047	-0.656483	2.58395	0.0111596	1.616502759290409	2.3355587199197614	0.0269528	1.4705404108339313	2.1660904878266583	0.31507	1.2251655381899076	1.8235689963346169	0.133278	1.0400782769331158	1.6697847369557577
W06E11.7	chrIII	647125	649544	2419	W06E11.7	0.639212	-0.0128805	14.330764020390026	0.7722776141986529	-0.0197203	14.297024719298047	0.996403	0.3600057442231155	6.8335224222186985	0.996221	0.4610648363565271	7.112217827159071	0.993595	-0.0605771	5.8622544944923565	0.11814167090108199	-0.88882	18.765752455295054	0.838499	1.0997342840350368	5.910604352629393	0.9857943517329809	-0.638853	3.0881525374206538	0.894586	0.0972849	3.8921191202223815	0.833832	0.6048091525642241	4.740247391188143	0.650639	-0.0836771	6.260512666646676	0.6758417575619119	0.17876756160568474	6.866922642372637	0.721745	0.10479925337133288	11.563658319334376	0.7397231768840079	0.048628868650890215	11.334857000409794
T14G12.2	chrX	3729292	3731960	2668	tag-81	0.66214	-0.0957079	7.595877436901411	0.678173	-0.136387	7.493784575690622	0.9958926588264279	0.4919254183709449	1.6052920570275555	0.9954564029684331	0.6459144960312722	1.7109699334499424	0.9930089529543591	-0.060611	1.3067831603309503	0.721049	0.5372473205230521	0.7138170913574688	0.7502898536099051	0.4231135908249521	0.5074829409978138	0.9518017237735901	0.7570408800477371	0.5831890828386022	0.7225924591338492	0.4969179843836766	0.5227405806826788	0.585363	1.3164111826839069	0.7567217363802651	0.653195	-0.0321261	8.124589018569846	0.6767887005047409	0.1426763925609107	8.642026707475411	0.583986	-0.159156	10.309523135810082	0.617799	-0.10702	10.488760896253185
F15D3.7	chrI	11578640	11579594	954	F15D3.7	0.18639062080752303	0.41343	33.99930994688064	0.6503822992714039	-0.355216	25.978688482446856	0.9973078873090491	0.035811604383248936	55.42923203366652	0.997418	-0.0595579	53.63439448614458	0.9935789158096221	-0.060623	53.61501191328203	0.140854	-0.539626	83.20831606880336	0.936734	0.19848376660572092	78.16182961902746	0.992477	-0.000803434	72.7733	0.909634	0.3630388785170409	83.20789682550813	0.7831936230956079	0.6067915302332739	91.8243	0.120374	0.3691168958797151	8.95845	0.8818375225921479	-0.0809469	7.605338806831178	0.836416	-0.0194013	14.79921089619926	0.8783818528560859	0.22738477864803874	16.170405604934505
C05B10.1	chrIV	6842963	6844826	1863	lip-1	0.0313902	0.6305132914875544	17.555368389996868	0.49856170826973994	0.4539278565750488	16.326608940227143	0.995247	0.2407357436733404	18.961356037951177	0.9958926231210391	-0.29205	15.790222060393846	0.994318	-0.0606341	17.025300558318502	0.7125231994393242	0.271509	23.193392538720044	0.926573	0.0958432	31.415929607625237	0.9909320240514209	0.11805912465384685	31.667781078065577	0.8986212396300359	-0.0892744	29.461526104217334	0.7880115149779899	-0.0164356	30.20075338344081	0.725465	0.051573531886036784	6.80607	0.80127	0.1437023127155091	7.03448	0.6856553308105101	-0.0346763	11.829202740948984	0.87308	0.0357589	12.121574058393383
T09A5.7.1	chrII	7855133	7855721	588	T09A5.7	0.162124	0.5101919235743463	26.513391295517145	0.5650527553132579	0.4973157423656119	26.37498726817726	0.989973	-0.414664	25.92083805719934	0.996921	-0.134499	28.3022	0.993463	-0.0606371	29.01094293030077	0.06915	-0.948485	22.957357951284976	0.937395	0.15610533245994965	351.34977665895514	0.992683	-0.0343851	328.4456931464465	0.9211793227784979	0.037648525360376564	336.75328308215273	0.877844	0.29132864209282444	369.54509739782907	0.639461	-0.0892709	7.09505	0.871054	-0.054116	7.1798461334408685	0.722887	0.0449884	11.314023918132982	0.718806	0.0974952	11.526971850984134
R10E12.2	chrIII	9963158	9973865	10707	R10E12.2	0.28832686006178804	-0.430903	10.363797830679212	0.29456663203605604	-0.556902	9.994675464113595	0.9956416275863861	0.3666096234438408	3.919199905957112	0.9968763168968001	-0.0954468	3.3143047160945183	0.9942737249725621	-0.0607303	3.353330795165686	0.32597	-0.989396	6.745325232946089	0.9104223133522751	0.6952854061150557	4.942730238057771	0.989458	-0.340686	3.3772980964464527	0.9029317095664642	0.4180134825939615	4.4084548207892045	0.8556963227322641	0.102928	3.913776355050988	0.4645628620540229	-0.138231	11.543846943798187	0.8933208540655779	-0.0410231	11.926898624736653	0.803602	0.028385908270171064	11.113663793582258	0.8369737322322092	-0.0274906	10.900482004740319
T23B3.5	chrI	6705566	6706378	812	T23B3.5	0.437911	-0.427388	5.101150994393016	0.597304	0.16777417086160254	6.2120641233329925	0.995002	-0.494409	3.1927235029389114	0.9483728996643249	0.6485783931218048	4.7944	0.993601	-0.0607912	3.6574552465729826	2.27548478397517e-05	4.094184053044893	20.96733853372168	0.859778	-0.524066	4.706513960551245	0.990001	0.1358106462406361	5.82609	0.905405	-0.0156564	5.5221052906432275	0.8377711612529158	-0.243439	5.12103	0.690931	-0.0138035	13.868956799378655	0.6943395757640209	-0.191491	13.069228320775965	0.6739326739436788	-0.185679	10.15891079602541	0.209886	-0.352153	9.640913237451432
K07F5.11	chrIV	9852553	9853558	1005	ssq-1	0.518926	-0.344806	8.525012034736141	0.42510427065286704	0.3408919664156232	10.810184388696705	0.939621	-0.814852	14.158146885182248	0.978894	0.6235130990391005	22.933540976133838	0.994906	-0.0607934	17.681011088394214	0.000150588	3.1595396257623105	16.105226053865785	0.7719411073097159	-0.688619	1.222139754115659	0.982892	-0.161601	1.4284769367023644	0.8636512190723801	0.055507952430155966	1.537981094252041	0.5694117148673921	-0.940567	1.1471576170356448	0.540358	0.2755740764756847	23.887794898655052	0.9234224453865642	-0.0279253	21.406096712955886	0.8319821244433309	0.0568684	13.649085513496187	0.880943	-0.0139194	13.315873001059131
C04F5.7	chrV	5108177	5110789	2612	ugt-63	0.221466	-0.441201	7.156596715644883	0.0892634	0.7662888276086508	11.130973878568003	0.9969182271265559	-0.0831267	17.002706332273988	0.996339	-0.108478	16.858888975711626	0.9927514410472029	-0.0608313	17.13129338904253	0.7863936022296079	0.13171370380472136	27.611997846080737	0.50255	1.896497382786968	0.7710383072459792	0.9707309215593549	0.5440394500483525	0.40127402838267895	0.4973690046283571	1.5793493779146646	0.6510941469147783	0.638987	1.0741751050297526	0.5069726158038844	0.7374573304721451	0.0467423	13.857317476984475	0.844798	-0.110428	13.130573830037381	0.7705655991102109	0.0393448	10.180254012781985	0.847847	-0.0833557	9.759581324134476
Y22D7AL.10.1	chrIII	1617150	1618954	1804	Y22D7AL.10	0.25196449729797604	0.4833218094790445	49.056183869230445	0.7716717642263811	0.15116309121570953	43.174773940084314	0.9973527467653741	-0.0406594	140.3344266751713	0.997459	-0.134299	135.98694777718748	0.995396	-0.0608554	139.3727573124054	0.0374366	-0.643621	185.10808825670242	0.9361754593879851	0.3081672010848569	74.97494167077562	0.9924074294786569	-0.013476	66.68627874699008	0.7848342878231859	0.5052621610196453	81.04652661569928	0.536342	0.8231899301186002	92.76886918020494	0.00196176	0.8068364805620679	6.661050807839191	0.9219424762450409	-0.181995	4.5583718159656375	0.520073	0.17159568771672448	11.547289279685593	0.6930854668879489	0.018040192397496862	10.929708696927298
C45E5.1	chrIV	5744402	5747108	2706	C45E5.1	0.633262	-0.196834	9.230600480291912	0.220335	0.4210831950489041	11.53013337396725	0.9967853713474729	-0.131231	5.147973397162351	0.996407	0.2444949948211944	5.878911855501952	0.9946631627083281	-0.0611813	5.270216092826843	0.7822347374605658	-0.0687099	8.215818444574566	0.840527	-0.58034	1.3187501498834884	0.982765	-0.468022	1.3615405673134575	0.8502264522366801	-0.402365	1.3881411653136515	0.757997	-0.548359	1.330596926933013	0.416297	-0.176899	6.212618465553392	0.38729751431612897	0.2504421919045821	7.217952982250266	0.7292266032521421	-0.0812076	10.448636173310165	0.8458430776360241	0.047652152491854234	10.923005896846712
ZK381.1	chrIV	6977518	6978943	1425	him-3	0.0281975	0.6097865809649574	34.45010677559708	0.773896	0.0738913	27.992753413092412	0.996545	0.11871071941400894	50.788397006039744	0.997361	-0.0507982	47.857578318582036	0.994925	-0.061221	47.68835843210425	0.818008	-0.06592	51.093212954967136	0.9367223625487741	0.33825352055733965	86.23242472027317	0.9924680450152059	0.0661758	77.95709134498944	0.910989	0.34219092400067025	86.36400886979739	0.876946	0.17534991360644386	81.0915	0.7399191395177321	-0.0142982	17.346836506149927	0.21737211170368897	-0.28965	15.847286065945495	0.6727750238777621	-0.153584	11.060928135709537	0.868279	0.00107954	11.653487021978195
T22A3.8	chrI	10608465	10621428	12963	lam-3	0.556295	-0.29816	8.72689	0.0872771	-0.72565	7.723119466805742	0.9973161068741059	-0.0168017	4.752884264660617	0.9963081489806209	-0.207041	4.4610086159290345	0.9949082506867729	-0.0612354	4.681227372453828	0.11565231781497098	-0.908824	7.646033170157014	0.19842589282546802	-0.0837304	21.361690677530635	0.84663	-0.300597	19.91423566727532	0.0515321	-0.386134	19.400541343996228	0.0183621	-0.681038	17.845783826218366	0.690644	0.0354545	14.624387418717802	0.922456	-0.0315364	14.288535114282059	0.622897	-0.0763931	10.362250932514689	0.8942120301916909	-0.00482195	10.618790413327872
R07B7.6	chrV	12072876	12074986	2110	R07B7.6	0.0435843	-0.754406	7.29903	0.506481	-0.249421	8.437530963121738	0.9963098265721101	0.0250939	2.1413345078816866	0.9964839037460029	-0.334656	1.902983087422454	0.993824	-0.0612392	2.0786026257531143	0.791026	0.35290824291796796	2.825564862917089	0.8456599595304641	-0.419393	1.2296318516069102	0.899377	-1.20451	1.0088397220308614	0.7243560228472931	-0.771289	1.1157647865836309	0.740355	-0.533446	1.1896440814534883	0.265301	-0.232499	7.483964084308948	0.902886	-0.00607788	8.06871	0.7812896506446808	-0.0539209	11.00477369597985	0.8313695988413471	-0.0933871	10.859065396976378
F21A3.3	chrV	15517715	15519664	1949	F21A3.3	0.36478821262199795	-0.459419	6.376926066939946	0.479573	-0.603664	6.12145	0.996637	-0.172989	4.465689531228889	0.9969452311184409	0.0286767	4.7806132250819156	0.994505	-0.0612955	4.634660969493682	0.7799436625001942	-0.656855	4.3379815611171635	0.8648193266329859	0.2127560474033072	1.4320644755311103	0.971616	-0.677328	1.0781260374654755	0.8012372535415649	-0.470764	1.1419782953540143	0.39766533059976206	-1.42671	0.9100753640318666	0.533851	0.17280917757617315	17.64160461770185	0.9189192454138949	-0.0551309	16.27535726858969	0.5570648806981789	-0.0111938	11.740685978071792	0.8489371189861921	0.0635505	12.051626592048178
T07D3.7a	chrII	873175	878945	5770	alg-2	0.540551	0.016597253667758063	12.884054046764655	0.745785	-0.135939	12.233991824476108	0.997065	-0.0181768	10.098137717231241	0.9971091307675258	-0.109262	9.791163362367081	0.993409	-0.0613069	9.950363825682269	0.31398485681276395	-0.503326	11.705544509419205	0.9291176477749791	0.012942476528523202	3.5005967324439387	0.9916619370034291	-0.0400226	3.437220926762225	0.9094280326691508	-0.144747	3.318557207432387	0.8676690557351509	0.18490025468313706	3.7231542739007257	0.0440872	0.4078654037490553	14.289996874424697	0.899492	-0.0536814	12.059048901619867	0.571646	0.027989199000736462	11.314920190740905	0.805988	0.027204450790622337	11.311813832459102
C24A1.2a	chrIII	706333	715527	9194	C24A1.2	0.67303	-0.149871	6.29312	0.784187	-0.0596545	6.485632845106768	0.995887	-0.206431	1.0490471242842656	0.9719990173227769	-0.921995	0.8585901176367561	0.991683	-0.0614464	1.1005387098952777	0.609416	-0.751863	2.3450218075067086	0.866828	-0.0660358	39.060898644053886	0.9917424140422622	0.10980206912446197	41.534513154034855	0.896186	-0.0811378	38.86217632397768	0.7271398130793799	-0.0380682	39.434455351063306	0.257484	0.22352811984759044	14.401557150831382	0.920852	0.00584618	13.315088368089436	0.789227	0.0748489	10.349128434987652	0.786485	0.051106919245918085	10.26247878808618
K10C3.6a	chrI	9871227	9874590	3363	nhr-49	0.524879	0.11315954796575525	25.09061293075493	0.664189	0.16863191791584534	25.60165651746348	0.9967608108092691	-0.0888082	6.482940481233528	0.996188	-0.280178	6.0926553483913795	0.9945078828649859	-0.0614658	6.543051298707969	0.811962	-0.157295	12.011977539975376	0.931989	0.2589422014921112	15.796566391884769	0.988811	-0.333828	12.897202187112589	0.9141203565003421	0.20832008338358046	15.499858190827222	0.866344	0.13215771462967296	15.072615280167696	0.7437	-0.0105396	5.487633564877428	0.7908471038402891	0.187691	5.890295336099831	0.7641268666150899	-0.0919687	11.624046481508515	0.8390740452260931	0.0670042	12.279527913414288
W06H8.8a	chrV	6198526	6202626	4100	ttn-1	0.27031724482694397	-0.403619	5.242931487929911	0.605484	-0.136808	5.701457538872608	0.996328	-0.135936	3.0707956200985884	0.9969115400822242	-0.113888	3.0933272936367957	0.993932	-0.0616551	3.1481008643040784	0.417248	1.3098166254806602	1.6318911002291276	0.929005	0.1402295590797302	0.18151300435822296	0.991024	-0.040747	0.1702937379249671	0.913642	0.0449639	0.17543202503732264	0.8546027017721101	0.8238436632646059	0.2391973248448841	0.6875664770815479	0.0958468	15.154754557948966	0.8115757492670479	0.0878942	15.111717252325905	0.700981	0.0401312	11.68695176751917	0.8876810868858579	-0.0182852	11.451843846011874
F28B4.2a	chrX	3210472	3220369	9897		0.457535	0.0401261	9.517763157415313	0.782333	0.0621624	9.592029064128514	0.99714	-0.04447	5.689647336886718	0.9957832286501609	-0.271782	5.281334574035652	0.9946593228948459	-0.0617202	5.656355670405213	0.8099348571210531	-0.105303	6.771946611009558	0.24171	1.1795690314670186	3.924663922911293	0.991215	-0.0756447	2.3426140590485938	0.253338	1.1418961359729387	3.854487810655393	0.37315911533225893	1.077938478160738	3.739466276274386	0.5551513087409821	-0.0641684	6.632448346601458	0.824944	0.0996879	7.022446869937077	0.694492	-0.0973352	11.215410760608018	0.8812543889258309	-0.0332592	11.46149787811466
ZC247.1	chrI	10264317	10279234	14917	ZC247.1	0.459259	0.058046732618539564	3.473942321507941	0.4405730199324939	0.4878619548884018	4.088903209480741	0.9973312786402639	-0.0318798	38.85671782542795	0.9974695336825301	-0.207182	36.658321485661894	0.995373	-0.0619982	38.45976120459977	8.73881881128933e-06	1.6360316320045418	43.30359469473792	0.0206223	-0.352043	23.104977304975854	0.8568831268808872	-0.246566	23.87485351733606	0.0146269	-0.446865	22.459315525657054	0.48416347072096005	-0.255955	23.80401586715585	0.6913197104877429	-0.0316859	6.490057147809949	0.7432909803636801	-0.10969	6.321139126019457	0.8434783901237769	-0.0335005	4.189439218570078	0.9018111920723849	-0.0379261	4.183097931834654
Y48G8AL.11	chrI	1162888	1175868	12980	haf-6	0.27393003067106003	0.2570980462172356	13.13158654357192	0.315658	0.4038356371684108	13.897	0.9966081331547589	-0.0682632	17.222692398052562	0.9963434829529392	-0.213002	16.420124353450483	0.9941023124045059	-0.0620433	17.259018739381037	0.784353	-0.137483	16.04792113399816	0.933017	0.21229110574953794	13.028595033776783	0.9901074081639492	-0.284943	10.989964193348536	0.9167650612021809	0.0973466	12.493077327352982	0.308119	0.7861308635422477	16.44439866215233	0.590048	-0.11359	6.393145592241838	0.808443	-0.121089	6.377225243744543	0.212582	0.24888204928814525	9.385251016434038	0.8793619287707759	0.035589130632891285	8.684834540454595
F20H11.5	chrIII	6587863	6589398	1535	F20H11.5	0.590301	0.040496300262923265	11.768296753687348	0.733403	0.25969025644782684	12.74733530599048	0.9965969045015072	0.18871088671329608	31.95062768741934	0.9967490880263291	-0.102021	28.84450801921414	0.994619	-0.0620676	29.23517959609647	0.524804	-0.331254	53.039309274237205	0.881997	1.3002362386493145	0.2990007514553392	0.9886110017409709	-0.040747	0.1702937379249671	0.8955906339030499	0.0449639	0.17543202503732264	0.809035	0.8976697139592323	0.24722249913982594	0.73222	-0.0158413	14.500350978363269	0.888837	0.0650067	14.915953380705245	0.741204	0.093601	12.228414011180682	0.8397644829981791	0.00870705	11.867679834213446
Y77E11A.13a	chrIV	1490723	1496007	5284	npp-20	0.0433984	0.4219655669063833	11.754674619894658	0.19685144814911898	0.4538164316531142	11.90492469185138	0.996616	0.0865128	26.13563598744062	0.996876	-0.0233445	25.14878113968513	0.9930799011493221	-0.0620746	24.818398741398557	0.5784754757699101	-0.365183	26.7559	0.9356532579242081	0.16548028744078253	53.869108658345716	0.9883584282736391	-0.332863	45.55134647218264	0.919564	0.2030827180290635	54.6211	0.859202	0.045256711643744736	51.592184704350785	0.565552	0.2312014581956349	5.6579813181521335	0.898057	0.10756702127152716	5.4070660724319435	0.576861	0.2250305828830356	9.141499272507863	0.8179746766890341	0.0948108	8.716304195573139
F22G12.8	chrI	13145599	13146453	854	F22G12.8	0.627087	-0.0544279	5.695017363288219	0.619335	-0.265423	5.314896383296165	0.995471	-0.0949148	1.2728919999198416	0.9952515485518689	-0.671334	1.0701566200634507	0.9922377380698579	-0.0621583	1.2870272573212915	0.41160945019518097	1.4404490881916605	0.6575538712449338	0.65453	-0.914593	0.6324132828535585	0.961053	-0.0210492	0.8204324156868403	0.622594	-0.831181	0.6454604633942631	0.616359	-0.433747	0.7191222325974493	0.719136	0.018296099734691103	14.008809538016779	0.8650789689086609	0.00263128	13.932687286379895	0.7810327740720121	-0.0468136	10.340288094756108	0.8374303690620601	-0.00572801	10.487219051034089
K10F12.3a	chrIII	367325	377458	10133	pll-1	0.600214	-0.00593683	6.661417524789367	0.6392044048236301	0.10016760455177896	6.9150876669862935	0.9931011380903549	-0.494033	1.2645851683277844	0.9953839009066621	-0.30804	1.336835888120319	0.993775	-0.062227	1.4477960745846945	0.7081971076422522	0.4827872939114269	0.7352450881363795	0.00550447	-0.425921	60.13927847557608	0.9925714094693481	-0.0114852	68.67933196591324	0.01174	-0.397369	60.65224371382046	0.00572089	-0.855027	53.5368	0.288499	0.2752899672758272	19.632245609195238	0.8695566964328051	-0.0880236	17.23908664911444	0.802577	0.0736263	9.931086047117626	0.8874195100491751	-0.014829	9.628247658394496
W03C9.5	chrII	11967046	11967533	487	W03C9.5	0.51424	0.3910083358250699	50.98560468879625	0.7814038359812571	-0.381549	38.9921	0.9964583383844051	-0.191916	23.222720939211108	0.996691	-0.133505	23.67061816552853	0.9937548815832751	-0.0622296	24.2423	0.33508119170859996	-0.677632	22.751	0.917037	0.4006896174203052	30.441048489613987	0.9898159107336909	-0.146673	24.972387473417555	0.8971267599992819	-0.0667269	25.647696138796924	0.8476514527519201	0.0796653	26.985592943121482	0.35984949747542605	0.29691843600421997	8.312279711844644	0.821873	-0.191035	6.997317878307725	0.825893	0.0510742	13.518741633120053	0.272363	0.4413786981659191	15.65584219758188
C53C9.2	chrX	7686645	7689219	2574	C53C9.2	0.441707	-0.361191	3.95324	0.36028475949412003	0.4190985311397828	5.194809706211679	0.9744648025564991	-0.324736	24.276123373340358	0.99735	-0.192253	25.312717789293327	0.995223	-0.0622373	26.426870357698466	0.237171	0.3986706023773953	64.99775223826427	0.8939179676703879	-0.666315	0.2461900117297047	0.987094	-0.847291	0.23497074529644885	0.8724125595688149	-0.76158	0.2401090324088044	0.808142	-0.547233	0.2543782201783352	0.7210701416247111	0.0578318	14.086228037201954	0.903744	0.011413146049038266	13.8588	0.7616040615116649	0.0443483	11.754886501376069	0.7045954054481199	-0.11548	11.129056299508495
C36H8.1	chrIV	12743093	12744738	1645	C36H8.1	0.5087171520921699	-0.330926	3.904123200632813	0.620045	0.19065728798606613	4.657222254192742	0.9950098744724041	-0.353569	0.7112646799781261	0.975644	0.6593677536222173	1.0291609178571133	0.991646	-0.0623398	0.7811141206137928	0.0824457	2.51176	1.7255058677071091	0.665269	-0.796879	1.66793	0.9856751465095369	-0.510215	1.8018656365047903	0.594018	-1.10272	1.5515286745422483	0.847593	0.0429986	2.149230524229221	0.733241	0.17259863257265326	24.303994606876106	0.7120225277620509	-0.219906	21.23652249011167	0.670534	-0.132441	11.543302126949506	0.751069	-0.105767	11.646065476370785
B0001.6.1	chrIV	12156837	12164266	7429	B0001.6	0.545803	-0.21627	11.400159389669588	0.12729353238642502	-0.479429	10.520841214409998	0.9964708387514352	0.11217623472715414	15.146708005716588	0.9971784597130979	-0.100204	14.069723412412207	0.9933257334996659	-0.062383	14.250097644284992	0.8119156252135781	-0.0445064	41.66414565077589	0.340269	-0.101569	73.29223464370105	0.9925689097811701	-0.0793517	73.84094065871548	0.000482825	-0.731157	60.78873604841114	0.103371	-0.679027	61.62960535100636	0.0344789	-0.323415	8.034817103238803	0.892781	-0.071123	8.716842557929036	0.710749	-0.0945457	10.856907657127078	0.8531705203636801	-0.0366877	11.071759265002056
B0412.4.1	chrIII	794297	795059	762	rps-29	0.0200942	0.9547884632986576	78.52124484610488	0.789156	0.3209124735497709	60.10414353370897	0.9974051562049391	0.059807951368328234	374.0444161373851	0.9974951725762891	0.0441891	371.9888654902835	0.9955573612375981	-0.0624393	358.53497051793937	0.434971	-0.302176	535.7456373255235	0.934446	0.31545021578844634	63.19408987129339	0.982983	0.4613855612009127	66.92377996873188	0.9124175242625029	0.4180009214386369	65.77532256226276	0.8739107427283209	0.4134409661330805	65.65660720080544	0.000116672	0.9055672880243958	10.814259850476287	0.8731410510965881	0.078761	7.738649848550501	0.754505	-0.225078	13.77326086467376	0.8737290584400308	-0.164117	14.047352649054124
T20G5.14	chrIII	10218943	10222841	3898	T20G5.14	0.276302	0.33498474946432344	8.35904	0.12590213453953697	0.488838	8.883750606564993	0.9965319584196191	-0.116795	36.305538575498254	0.996942	-0.156575	35.831812159776455	0.9936647753356321	-0.0624589	36.97407727131302	0.815905	-0.047967	31.848994099512968	0.9364557511904208	0.15241170040175225	97.52406180051771	0.9925474429646669	-0.00613569	92.18142347899635	0.9206781491982441	0.11444430069016595	96.19069196690461	0.8767	0.21981575822099908	99.9794	0.7568224322933259	-0.145775	2.7553031515533384	0.9249697712675601	-0.0214753	2.873004723859723	0.8405019390314971	-0.05485	3.4744468229109344	0.898757	0.1712302508450118	3.7635696028999712
F26F4.6	chrIII	4891618	4893409	1791	F26F4.6	0.6637110764502391	-0.168042	25.106312808514858	0.771958	0.0844876	27.367964477969533	0.996204	0.1410131226989583	14.201915348049312	0.997	-0.00773669	13.472275982823849	0.994518	-0.0625081	13.222007397174425	0.546435	-0.473121	24.230457356554624	0.865327	0.0188999	169.82217833132722	0.992614	-0.120742	161.93732953436296	0.219408	-0.207293	157.41984420055442	0.8545564744426372	0.000983919	168.76737412989766	0.49711	-0.123422	8.037936588837686	0.9024735495073871	-0.0356431	8.279278781790909	0.7983978636295909	0.0757014	12.144311933804977	0.860034	0.11283517835886753	12.306785899927304
F16F9.4	chrX	8459823	8463330	3507	F16F9.4	0.471646	0.12020123051856302	3.3792239036186347	0.45307112561838203	0.4907805775645289	3.8946661866517607	0.9959155749941779	-0.20516	1.3698989938375874	0.995708	0.4912267109683328	1.7647039930094484	0.992463	-0.0625576	1.4360101610110765	0.7711259289723101	-0.352092	1.6126585356564818	0.0209485	-0.558991	67.18960318675082	0.9924385461878259	-0.151152	76.06485963571191	0.000100831	-1.3277	55.968183162201456	0.000583846	-3.19268	44.4004	0.649132	-0.0784207	6.422498587125619	0.712916	0.17937676098808933	7.033713929523274	0.807867	0.0052888	10.220272123245378	0.8579139436050971	-0.0590444	9.996996535139393
C11H1.4a	chrX	14313720	14326800	13080	prx-1	0.640026	-0.16599	6.0155867791775774	0.6354337881018001	-0.142417	6.0622876326029465	0.9962392068179169	-0.262068	1.935999703423172	0.9965046652023791	-0.331838	1.8944400528575869	0.994467	-0.0625914	2.0665354413702643	0.753242	0.5192253226926928	4.259232033389751	0.467382	1.2814961827988904	0.7908268751133991	0.9445537492247958	0.5820530915346702	0.5755550736190562	0.48066042267138703	1.064966550736269	0.7127359916081522	0.358957	1.44063	0.8561701327421765	0.0064991	-0.316388	9.376293693213176	0.416657	-0.136378	9.93127	0.8257644276329841	-0.0274371	10.222590280997188	0.8291690098899449	-0.0461341	10.157402331807424
F28H6.2	chrX	14141191	14144225	3034	F28H6.2	0.37179047165012397	-0.376428	4.136729827902995	0.44385384310953707	0.5115161013868649	5.667737005188223	0.9946240469204991	-0.814462	0.8442664059115255	0.992458	0.3202040480622211	1.2101965743385694	0.991776	-0.062724	1.0535456357508837	0.44684736383018603	-1.53944	1.3012179816243898	0.799627	1.1874442827142662	2.1928069444461835	0.980998	-0.027078	1.3256613208756132	0.500808	1.5148611445414426	2.58101	0.61574	1.4281367333726684	2.4694595541448217	0.424171	-0.287743	6.665989043185504	0.9099345368731729	-0.0274023	7.259611610845544	0.6097625311332979	-0.12722	10.522385204952004	0.86367	-0.0066463	10.960779798622207
K12C11.1.1	chrI	1341219	1344694	3475	K12C11.1	0.6306775483521391	0.058315997879011976	22.041844278677765	0.7822091985736209	-0.017401	21.466961808710128	0.9970068492829609	0.0746816	36.18569016234724	0.997143	-0.111614	33.937198695361914	0.993455	-0.0627594	34.49905515843041	0.8129848658904392	-0.128568	26.50289887794837	0.9322611916513391	0.14729134659445098	30.927814368134428	0.9915137169519891	-0.159054	27.818492328942753	0.8719444888377221	0.3543333561319474	33.43590179971397	0.211478	0.8610340443319596	41.33035274762428	0.256705	0.22204817725512546	7.223256537178567	0.9186200521959971	-0.0277569	6.604941779013671	0.7239825818893001	0.1518175164784291	10.849609699560961	0.295143	0.19759544452900835	11.03369712706458
F32A7.6	chrI	14850069	14856890	6821	aex-5	0.43676	0.0470251	9.907410386729254	0.602206	0.0897584	10.058763081692886	0.9972332689329201	-0.0238378	34.838331297939746	0.996595	-0.199327	32.85974591564569	0.9935199088725358	-0.0628084	34.37793183665133	0.0144416	0.7775390622413507	37.0981	0.0182378	-2.52465	2.384593769567387	0.820685	0.6992554170587963	5.330105749477734	0.014876	-2.02867	2.5294433047355422	0.6508228215798759	0.1872574919715816	4.344663841320681	0.17540360391286802	0.21066245476110584	11.918662949403679	0.6746845402784101	0.1113127104829776	11.493188650757284	0.5375311084774971	0.10753951661207498	10.146778293335156	0.8716526310786841	-0.0469641	9.61234
C53H9.2c.1	chrI	1832896	1834751	1855	C53H9.2	0.0667601	0.7676911491252358	61.619838660322344	0.7896482172280799	-0.0734593	44.46947130799285	0.996207	-0.133623	25.953347173962086	0.996973	-0.155281	25.768941001075508	0.994439	-0.0628088	26.57598391464684	0.817264	0.013495898864097309	28.12562784819998	0.931059	0.1975977171748694	9.463245459428627	0.991512	-0.0457697	8.67854	0.9110885815835691	0.3159408283161273	9.895397489345198	0.86915	0.2152439855195627	9.52546	0.00137976	0.6543168821425378	11.479759315941825	0.19059560137991197	-0.454808	7.71425	0.8265783031984492	0.010194194097521266	14.118277133812152	0.892255	0.0762337	14.450088061142061
W06A7.3b.1	chrV	14829176	14831147	1971	ret-1	0.6507544075527621	0.2382677286843769	54.10608418837563	0.7890251948434208	0.13048006875165066	51.99807851553825	0.9970529883214209	0.0906501	26.673601578183288	0.997107	-0.119737	24.807032655430866	0.9950170214662579	-0.0628568	25.28513756267134	0.774843	0.22191031265214609	36.389474425653745	0.9225574260997019	0.4178351182554982	12.615298263039167	0.9906997424095809	0.10566273727368626	11.211513778191206	0.78405	0.5841217589497885	13.496696207082332	0.51093	0.8089095605644254	14.861747045139413	0.311771	0.2486967543772113	7.926455133805184	0.871675	0.0879485	7.472647470663268	0.829353	-0.0965904	13.531206416416387	0.833496	0.1360883848958685	14.675663154695124
B0545.1b.1	chrIV	103443	110707	7264	tpa-1	0.647122	-0.0342289	12.006286361101447	0.29783332378359495	0.3323691662314903	13.722447599150211	0.996343	-0.158338	3.033805244206982	0.9968696355191641	0.15557741949205536	3.382314848271637	0.9936001677167701	-0.0628626	3.131897913775844	0.7606721823028549	0.4508389650667876	3.2376657128514528	0.928818	0.1450191092782004	3.350575862259075	0.991283	0.0440597	3.2316617269015677	0.9108937596666141	0.3536223969503973	3.6242863955667968	0.855377	0.6004966263196074	4.003735738339389	0.7326989260611659	-0.000815719	11.560793015694287	0.9114613396775519	-0.0196833	11.485710441835574	0.734031	0.0781017	11.432122628316602	0.604296	-0.10219	10.742452938752155
T12A2.1	chrIII	6251811	6271217	19406	T12A2.1	0.143518	-0.449001	6.2623029614312555	0.042766	-0.49665	6.1762806798355925	0.9967517627275642	0.057541	4.841750394100304	0.9966647082936629	0.0843773	4.888110100858387	0.9945835510558679	-0.0628879	4.644006554190753	0.799941	0.17830579605608138	5.643	0.7392128642632629	-0.350639	0.4776296465871847	0.966899	-0.707873	0.4315823619971301	0.699448	-1.58737	0.3567768934428525	0.662489	0.6174230714978867	0.6783722791265929	0.6893	-0.0480585	11.06465053059872	0.8929051978599749	0.066804	11.515488763762713	0.770906	-0.100292	9.96363	0.873453	0.0173148	10.372050174801824
W03C9.4a	chrII	11917641	11935343	17702	lin-29	0.43400188557115293	0.0668903	11.735839897342027	0.6975417971650179	-0.151066	10.893984586418311	0.9965445993670831	0.052149132619843705	1.7294712314958458	0.996348	-0.214826	1.5807428936765533	0.993597	-0.0629257	1.661977703484936	0.792603	-0.369255	2.3577620174246805	0.857085	0.58067	1.005690188558145	0.978253	0.1750551922718062	0.8579780522212188	0.745287	0.9031767166811606	1.1566661332928196	0.7368726570462399	0.8743428841565161	1.1417527085433847	0.662528	-0.00113595	13.61607471667224	0.7988991227874559	-0.0816359	13.246747173394866	0.574879	0.13121198835963868	10.95472982239501	0.886957	0.00517485	10.475698662356015
C09D8.1a	chrII	10975538	11011782	36244	ptp-3	0.640656	-0.233998	12.662175995226562	0.535138	-0.337367	12.259843553292802	0.9969864408086291	-0.0812588	10.845681885923936	0.997241	-0.128999	10.674140443729721	0.993571	-0.0630434	10.912644459502218	0.7906129138355529	0.2403018571638129	11.3172	0.893209	0.2860110820676729	0.8922139155849054	0.9849136208994459	-0.0571131	0.7884580970903161	0.8715286036390499	0.11633141309420547	0.8378232882910019	0.82107	0.2267822439241957	0.8724973079481882	0.0707177	-0.17001	10.391915450437835	0.9186354387148989	-0.0304602	10.88856666282772	0.7971294238644939	-0.00938166	11.182282772951828	0.893602	-0.00601594	11.195299357283163
C11E4.6	chrX	9610562	9617024	6462	C11E4.6	0.49692507175531203	0.0928747	5.377467266478527	0.6649956058914029	0.088411	5.368893919426193	0.9969136118124379	0.17149793101668545	1.8747915689147128	0.997008	0.0247524	1.7787499187414353	0.9943931446583291	-0.0631645	1.7257193171420568	0.78767	0.30252518401414075	2.449493635651284	0.8221457607635259	0.29549103611611305	0.3984703025174028	0.973742	0.15274967075673465	0.3777862270111443	0.781548	0.2667412808038895	0.3941381082309557	0.725124	0.2797867515907649	0.3960931862467853	0.170062	-0.160661	8.591050405157713	0.885448	-0.00614945	9.049626437971687	0.788969	-0.0612017	10.787918072217364	0.876994	0.000603867	11.019011094058092
F19B10.2	chrII	3675623	3676728	1105	F19B10.2	0.626281	0.00207582	5.741429411914834	0.7403019264017711	-0.0929167	5.558367626333818	0.9942769773557991	0.2716633811161447	19.437577454048068	0.997167	-0.0888445	17.086931653728715	0.994118	-0.0631665	17.235631986416635	0.0229588	-1.39903	29.191755097653033	0.906728	0.3977819878097057	2.2544484132702016	0.974174	-0.781837	1.538607754859167	0.870773	-0.248285	1.7917997303833273	0.8232430476583679	-0.0827541	1.891372194391032	0.344211	0.34810769340148945	25.384334196393496	0.922743	-0.0796553	21.73669540682056	0.646771	0.304491	11.589926517778704	0.7553879228244449	0.20805151420310694	11.17581866303927
F36D3.4	chrV	16516478	16517704	1226	F36D3.4	0.596048	-0.196196	3.555299372004124	0.452802	0.4237737089856271	4.444828343307539	0.9956326187124089	-0.0193474	1.0884539939249658	0.9791862793274191	0.7735072203606439	1.4844268106377174	0.992137	-0.063199	1.0722700081755403	0.00356786	3.6159011328214983	2.8858783502947625	0.897398	-0.0194081	1.7910402980602451	0.987624	0.29514824511122634	2.0077476152546225	0.889919	0.495855	2.1728607019509383	0.34397893007655395	1.7243637431500465	3.880553591351073	0.7378453495337559	0.12938067753898413	21.76214299419471	0.9013894376443571	-0.119359	19.961706773433228	0.760152	-0.0846225	11.004939107773614	0.7501	-0.103968	10.933794657316007
C04F6.1.1	chrX	3403470	3408605	5135	vit-5	0.0223349	0.6861712987345732	38.826566413455375	0.783758	0.11154215952881874	30.959704121729445	0.997423	0.0251355	1378.4838533126856	0.9967428305552279	-0.284621	1244.1469283209585	0.995517	-0.0632507	1337.1683607826076	0.130438	0.23217786403953575	2311.8897676471493	0.28064542248558505	-0.583465	3.4255387338341503	0.9910583892734781	0.19393694439596432	4.4045388259915015	0.850778	-0.327752	3.6914237895212336	0.292575	-0.978896	3.096841941105024	0.0733923	0.3390580663712712	8.856988632989609	0.622061	0.1367623068694866	8.209820247222853	0.838818	-0.0292286	6.104319878849862	0.901716	-0.058526	6.043585108918644
Y94H6A.8.1	chrIV	2716660	2719836	3176	Y94H6A.8	0.10334463956185101	0.5264702007533035	16.295386177036622	0.36329785690804295	0.5842235369853893	16.68822203124591	0.9968455498639169	-0.135374	61.24767635384451	0.9970943283095649	-0.264807	58.743063462901404	0.99492	-0.0633209	62.74245541496869	0.014989	-0.962335	45.16616956272096	0.925066	0.3801092691925728	33.759321926154044	0.990923	-0.0109797	29.22634471488789	0.9107573712035258	0.1320868506410989	30.74396823026137	0.860306	0.188652	31.38676323957637	0.7339345808469779	-0.224293	4.689814002310467	0.921324	0.050462109406377485	5.143586386903419	0.329304	0.3290272394438741	8.579715258506239	0.898249	0.057846995910098314	7.761147091044309
C04H5.1	chrII	14534299	14535115	816	C04H5.1	0.18600403168377697	0.409961	15.403113274651895	0.151058	0.5534205680053199	16.322	0.9957094452119541	0.20056110639935226	26.303947308808237	0.996815	-0.0967912	23.68432102357275	0.9940162381457891	-0.0633746	23.952512519041893	0.781105	-0.533347	18.846321638804646	0.9199509437726509	0.11378772344363618	29.004263012579628	0.9889827537755941	-0.289328	25.32963719864311	0.883426	-0.173551	26.28213140685248	0.717434	0.8269611243791508	38.64250568858829	0.492202	0.20083857538602226	8.87186	0.526508	0.3404244044130156	9.353822068715882	0.7083213455536291	0.1344861811999712	11.460521084854355	0.741389	0.099753	11.317862652406326
F52D10.6	chrX	11581750	11584960	3210	F52D10.6	0.654747	-0.165557	3.8491877061975113	0.7723215807378149	0.010365144288305627	4.084475633554247	0.9949285256257869	-0.232463	0.7233888563988757	0.9957220360033939	-0.365877	0.6940091133531516	0.992363	-0.0634135	0.7647389037782468	0.761062	0.5953749946185349	0.6451930689868524	0.7201461979767941	1.0196957476350057	0.8244821825498856	0.962711	0.2782038398388447	0.6025842702646097	0.7410727012536401	0.5673720141230562	0.6758790272134098	0.49313130112206505	1.237060815289627	0.9142663963152264	0.604865	-0.0566837	10.654090549122733	0.7289037435842021	0.0980709	11.245435628065882	0.7665240052712969	-0.0709766	10.439177873607939	0.7396926788098149	-0.079579	10.40891070380589
K11H3.6	chrIII	9847623	9848110	487	K11H3.6	0.567326	0.13396996424357413	29.37147447661817	0.6307843817274829	-0.323916	25.192421363866934	0.9955794932745141	0.1597326501353846	27.12541245761405	0.996652	-0.166285	24.23045276784185	0.993945	-0.0634473	25.07403748810999	0.786067	-0.441332	35.361030108612795	0.9369785990716579	0.1852463020307096	156.8117782310637	0.992575	-0.124689	140.68237760978587	0.9205533846738471	-0.0244135	145.5267560021789	0.833475	0.9293473908386464	213.12307743942262	0.531334	-0.0950747	7.8754312925736825	0.8752295730021741	-0.0502148	7.9957	0.824049	-0.0486657	14.072905432039905	0.893019	0.1153215284377824	14.905663322604337
Y66A7A.8	chrIII	11633228	11638548	5320	tbx-33	0.56051	-0.21405	4.976612753814927	0.779897	-0.0150858	5.3173220399948535	0.99376	0.4868517571885908	3.2673897888197767	0.9963236176604979	0.11177677834483704	2.8308659463661288	0.993846	-0.0634787	2.6626864065642217	0.279447	-1.26184	7.227925850420737	0.9047616459176929	0.6730419892328308	3.1865982675601185	0.8710914724522341	0.9442056312754449	3.591548038881799	0.265427	1.2468357555939318	4.143121413498698	0.854772	0.5703143942705127	3.0520019307166817	0.7391027734856971	0.037241	12.613423521966181	0.873668	0.0413117	12.631473462290044	0.8234494105450121	0.044449	9.433757494016307	0.8884767714127171	-0.029771	9.193588541953467
Y48E1B.12.1	chrII	13596952	13598003	1051	csc-1	0.0399887	0.5720622333666269	26.845468005199127	0.7684694462122521	-0.0742745	21.049959423178198	0.9973227332660178	-0.0042379	78.68187983903644	0.997431	-0.158605	74.69567107042327	0.995336	-0.0634879	77.10124088238854	0.000198656	-1.18039	75.84475870705514	0.9344210484184641	0.4084275080939334	81.77389176806227	0.9924727669811179	-0.0208301	69.77179102077571	0.738068	0.4581813528439977	83.41027513740487	0.853541	0.5440822426995566	86.3718	0.539531	-0.137019	17.482867144713758	0.268064	-0.473037	15.752802934882492	0.8039615491955501	0.013055319789257922	13.338294280340733	0.739081	0.16320887689603308	14.073126725616303
Y111B2A.21	chrIII	12746450	12747608	1158	Y111B2A.21	0.204987	0.2704828921166081	12.059062928415193	0.593224	-0.0233084	10.844319700059168	0.8960820628650791	0.8779733435186522	3.0443490181230017	0.995461	-0.586259	1.7873374104890425	0.993086	-0.0635108	2.099373788718413	0.7855807219492629	-0.841665	3.484828789577609	0.9198135281214929	0.22494345591145995	4.203951725832163	0.989213	0.2939519282192813	4.314951669523089	0.895664	0.0548757	3.952028696681016	0.85293	0.2376890813306892	4.224055292028529	0.7078055323801892	0.0826763	15.780381573555966	0.907229	0.00876154	15.375030012185869	0.613599	0.13236161185966305	12.155405072309476	0.809036	0.00264792	11.608843943639975
K02B12.3.1	chrI	8509126	8511412	2286	K02B12.3	0.027645127884397006	0.4171457433782643	22.45495620747865	0.7711078174077021	0.014862255054648603	19.330603309454588	0.997058	-0.00786429	19.053805458940946	0.995645	-0.243761	17.620654223651265	0.994133	-0.0635346	18.694169432218615	0.520462	-0.443052	25.56254722078439	0.9310767494791851	0.3324875597354246	38.06024662586207	0.9913315526346551	-0.17485	31.77090498921939	0.9100326508368699	0.2822729238706457	37.33459423756904	0.8729013958754301	0.25315639052793243	36.925255453618995	0.494453	0.2929191506370889	9.509836561605427	0.903739	0.032299446211053816	8.64448	0.8207266549713961	0.0247174	12.23932259441312	0.6161919561366229	0.12920823719993785	12.702937838583095
F28F8.3.1	chrV	15569956	15570727	771	lsm-5	0.11937588112878698	0.4519365583532703	27.433620477794857	0.141708	0.6783219468867432	30.12617508751521	0.9968064277329158	-0.0694269	35.47968769380481	0.9968395067561351	-0.0569553	35.630001927659904	0.994321	-0.0635709	35.550105604327385	0.00227217	-0.910382	70.6	0.915274	0.39837960311594783	11.473132359267039	0.467842	1.2006248381777478	16.32547510584541	0.39439523581146396	1.1175513820442973	15.688926464801185	0.389641	1.2234493472630013	16.506882307918254	0.613313	0.15729398239128511	8.542911033566657	0.7377	0.22773011087349165	8.768268402493224	0.7869440464090179	0.0308666	11.608893046176837	0.639344	0.13684787555980182	12.056076760258224
T26A5.4	chrIII	6460119	6462221	2102	T26A5.4	0.43765127713592106	0.2845052019348044	32.55887581059225	0.779468	0.16241560065525032	31.108063135657808	0.994947	-0.206804	18.567972794750887	0.995044	-0.329463	17.865407802306137	0.994546	-0.0635732	19.467660493033183	0.8186514858148491	0.014424713267389425	40.559695620387366	0.9225917863833051	0.3800158446779388	19.296087730672873	0.991217	0.0395164	17.002154772650993	0.9117352877237819	0.24083213841434126	18.292594072585022	0.73627	-0.127185	16.061788412170785	0.6540810914522429	0.17107781133929692	7.236331052873652	0.8667482682710229	0.10220918550851743	7.057683265919198	0.759814	-0.0393352	12.301412975787995	0.8534584473659129	0.0377935	12.634583370026146
C53B4.7a.1	chrIV	8987129	8990443	3314	bre-1	0.40567195148523705	-0.306493	8.094244836714171	0.6336139149356821	-0.178993	8.428621829249844	0.9956947734549929	-0.305426	3.172658123571725	0.996153	-0.356527	3.123274224585144	0.9937329756303249	-0.0636812	3.4315209033581477	0.8035056664149609	-0.0326006	5.02414	0.692948	0.968061	7.614717584111007	0.9907921453697741	-0.254602	4.734952563525901	0.901408	0.4652271304899376	6.131872110032389	0.0431787	2.86423	21.33167093777173	0.49732	-0.109134	7.209448277900993	0.856336	0.0389787	7.584452756467925	0.5451344200973529	-0.22189	10.807068102357828	0.872155	-0.0258006	11.533383616574454
Y42A5A.2	chrV	11091090	11093639	2549	lact-8	0.140022	-0.527385	6.347535560126502	0.777029	-0.000742078	7.493048118491139	0.9957676532456501	0.13307140241950055	1.066491321277128	0.996074	0.10413746642197824	1.055415392982589	0.9929791186970459	-0.0636935	0.9953718512403592	0.7873244015650259	-0.0901981	1.9060533131692527	0.9246231998635779	0.1402295590797302	0.18151300435822296	0.987527	0.6940060472945806	0.22604234757080965	0.892643	0.6986976244193481	0.2264973625688477	0.845813	0.7230820772239888	0.22888628045958045	0.6060012017812441	-0.160556	12.249387605015205	0.859818	0.018725617908969268	13.014757942550409	0.781525	-0.0613042	10.8118	0.529359	0.15171757578111286	11.653712748547726
F59D8.1	chrX	3567396	3572549	5153	vit-3	0.0137226	0.6319664419755157	11.7989	0.34502582357882894	-0.571375	7.74184	0.9974227341626669	0.014712856651052462	1108.826221914196	0.996361	-0.276274	1007.0423304523296	0.995481	-0.063833	1079.2990006511875	0.14814651531151302	0.18647696195653227	1849.6037534906616	0.774304	-0.361356	2.8526677201669743	0.989258	0.3144279421350009	3.598681128020353	0.903682	-0.192158	3.008039071087799	0.432255	-0.747053	2.559749746297624	0.00106573	1.1163715215026238	3.621178573892916	0.215381	0.7694884493554299	3.0915544114044837	0.8276757768495641	0.6391930383759209	2.491391408283602	0.860925	0.5946291422821317	2.445241789785668
Y73F8A.21	chrIV	15400332	15407951	7619	nhr-5	0.49860435654370894	0.036847862463790286	6.200610956846332	0.149045	0.7309186812705426	8.140570785114553	0.996115	-0.24732	2.0060857083627024	0.9056209492742808	-0.80473	1.712117433530708	0.994023	-0.0638902	2.130450518706783	0.47575044813118195	0.9708302162636676	1.8080073158352088	0.915675	-0.0801732	1.844216848301668	0.9817745974162242	-0.744918	1.5132315624638473	0.891076	-0.304124	1.7153168375313559	0.859049	0.260284	2.0828256880382123	0.458501	-0.0769397	11.074434330594196	0.9054044484877071	-0.0452444	11.194151322094624	0.7173223648488951	0.0436168	9.844940933084132	0.870748	0.0414964	9.837602361733381
C17C3.15	chrII	5571301	5571972	671	C17C3.15	0.670682	-0.164248	28.06014122851685	0.550171	-0.402756	26.043818940157447	0.9629173837301039	-0.550195	6.017268017660239	0.9958990278862672	0.2830762663871665	7.926067031293173	0.993271	-0.0639499	6.995923815859188	0.748542	0.5501127202527059	4.364728217571008	0.00290139	-0.771664	55.285291525070804	0.992343	0.0738153	71.55823662136892	0.000861508	-0.861246	54.055833692495966	0.8721136534255971	0.034922	70.58221949501731	0.6613399533372121	0.0827932	12.997445615798625	0.8990665054175849	0.034722278492611995	12.778365308167105	0.582402	-0.354272	14.211495362739782	0.471975	-0.323525	14.34585963270492
Y39B6A.20.1	chrV	19049457	19050825	1368	asp-1	0.480036	0.3954966361043038	52.708832148454675	0.43883613131412497	0.8852778009923973	64.81328320745915	0.996237	-0.110091	689.4928692037288	0.997469	-0.192001	671.1905304258247	0.9955000533810409	-0.0641535	700.2213654834352	0.8007987041257851	0.14789655462772391	1179.7744300189438	0.909996	-0.188852	2.658618597267313	0.9896622360823771	-0.152105	2.6906715712566127	0.9023318836113771	-0.125262	2.7146068413615336	0.85458	0.032965604131738706	2.865112802205826	0.00181883	0.814514	29.838216004151636	0.8245388317220649	-0.243513	19.95216341650472	0.676096	-0.140027	10.862022684169895	0.8400612567457031	-0.00592148	11.365415828802634
C39E9.8a	chrIV	13079507	13082779	3272	C39E9.8	0.47205442836382205	0.1445487959701221	26.09969906349677	0.6987340257989649	0.2254146535189729	26.88971627884046	0.997002	0.011544330804525237	21.920118609795065	0.996935	-0.0685133	21.326126169503244	0.993247	-0.064325	21.35639114637455	0.13932052295675598	-0.728025	19.099967840950466	0.752315	0.4208557864189205	0.5003892947082476	0.8778204752518108	1.4447561525639123	0.7963894460041193	0.604747	1.238222650488643	0.7187030765144848	0.387116	1.9108058452710648	1.0184831999902904	0.294604	-0.137678	12.165282950471822	0.8921366953876441	-0.0488998	12.532934046249352	0.5940287696322819	-0.124829	11.224095802546973	0.8324065518129079	0.0433259	11.887865045140686
C06B8.8.1	chrV	15512165	15512737	572	rpl-38	0.0254587	0.9223384896414579	85.32900112654576	0.7814452320537629	-0.466389	50.80432689809204	0.997408	0.10331528883435916	466.9058475012314	0.9975083477256159	-0.0627029	440.6210836605883	0.9956032749351349	-0.0643531	440.37471146132714	0.8225396505702021	-0.382341	704.6302052059689	0.9337914856566791	0.30280507005898805	55.333300957068126	0.992014	-0.0370838	48.91893013148623	0.914615	0.3292054886195743	55.89766865754272	0.8723158670781009	0.3865857534077502	57.1605	0.118971	0.4347680669874637	12.134422465625017	0.37394551104562396	-0.40529	9.056000553839374	0.829821	0.011835797249095168	13.532580310510873	0.867513	0.0585516	13.756178419586101
F46H6.2a	chrX	4495225	4504388	9163	dgk-2	0.0795922	-0.43207	11.195024212790024	0.5091289501468049	-0.277314	11.734639919440855	0.9968558333069499	0.10269716454048848	3.8531583568150327	0.9967496391064821	-0.251177	3.4191797211878128	0.9942676434742349	-0.0643553	3.6350128541248328	0.7548946514797721	-0.362827	7.281407785138389	0.931039	0.21625782312734526	12.224769383034925	0.9907885841038409	-0.221826	10.50427153708699	0.914226	-0.00456862	11.292363972056954	0.302692	0.8757428281698604	16.03200284652785	0.7380951662147479	-0.210199	5.0751444443520395	0.9211139251517281	0.0942313	5.627945657354833	0.827911	0.016176241774194192	11.199370181460324	0.6962801183732701	0.0568381	11.360337850140308
F56F10.3	chrX	862333	863851	1518	F56F10.3	0.389602	-0.372204	6.330096015448109	0.010153	1.124632244427236	11.357665842858074	0.996937	0.0082868	7.487924158683241	0.9969745542683199	0.00916129	7.490200774927138	0.994078	-0.0643613	7.303533890370115	0.8117962088350591	-0.142474	10.725790638348824	0.900609	0.1402295590797302	0.18151300435822296	0.979393	1.1472530671191867	0.2776056261621595	0.839086	1.1177100154783577	0.2737289660514595	0.827418	0.259311	0.18970121280685345	0.434039	-0.169659	8.759160639465769	0.9090468273606209	-0.0382537	9.152268474855967	0.595585	-0.213802	10.061985488066917	0.6613366945942221	-0.167589	10.213635915209606
F26A1.9	chrIII	4825458	4826240	782	F26A1.9	0.311472	-0.500532	6.0145459684282425	0.634381	-0.0778903	6.862353071660157	0.9787569202930309	-0.913932	0.7094886636362845	0.9950637786458381	0.4637924012640079	1.1027296673436326	0.99121	-0.0643934	0.9067570267546864	0.75467	0.3594739164927621	1.9409632082678687	0.7290372089883409	0.8671058175575023	1.0195812264346682	0.952775	-0.13292	0.6903054130517983	0.622503	1.4797740309429843	1.3680044449608608	0.60421	-0.388625	0.6368257225955584	0.683689	-0.0669743	15.539879843216367	0.9097961887572591	-0.0449713	15.656518812116193	0.7344223565265171	-0.135083	10.991352460564444	0.5718829482463741	-0.171244	10.861679094832537
M7.9	chrIV	11100694	11101478	784	M7.9	0.6031352624835661	-0.178886	6.702053867447861	0.0509702	-0.973213	5.37112	0.955242	1.1696427774455815	1.2681878459323046	0.9310042885057759	1.405841089909745	1.4243569694399905	0.990923	-0.0643934	0.7634929107741772	0.0223113	3.259724731696876	1.707122786381143	0.869375	0.1402295590797302	0.18151300435822296	0.982393	-0.040747	0.1702937379249671	0.8465085568176111	0.0449639	0.17543202503732264	0.7821281511692071	0.259311	0.18970121280685345	0.35508035167341095	-0.206549	12.909896545269401	0.632161	-0.22663	12.827050100094825	0.30888755781683697	0.37923537316691336	11.408863336661966	0.8199913547283461	0.029993536975656713	10.022113587477593
F54D1.2	chrIV	11263400	11264331	931	col-126	0.6830889790616229	-0.374111	0.8030603977628069	0.79005	0.39472196465829584	1.0492524629455162	0.988204	-0.41532	0.4004836295669697	0.9938451005852701	0.0487549	0.465601	0.989817	-0.0643934	0.4477433002167209	0.023794	3.1431866252009737	2.2593476700299067	0.8933144806012251	0.1402295590797302	0.18151300435822296	0.9858134300658159	-0.040747	0.1702937379249671	0.8730313601331801	0.0449639	0.17543202503732264	0.8163784525892329	0.259311	0.18970121280685345	0.7556921571909909	0.5604947551448124	1.9994610783196485	0.9239728866530842	0.3910822696953819	1.8674457865578904	0.8433586819069642	-0.0580293	0.9885797815678632	0.90346	-0.0282705	0.9986743639818354
T21G5.2	chrI	6870621	6871169	548	T21G5.2	0.570458	0.0736221	16.756252280580668	0.7696829321239158	-0.145793	15.544056223878489	0.9942426819119449	-0.437362	0.642564	0.9856379550647171	-0.783443	0.5843483185067201	0.9908387589668051	-0.0643934	0.7230890888536459	0.548768	1.0439793362905303	0.4679936126720038	0.7777868403333691	-0.786289	2.2485879292258883	0.9881751255110909	-0.073073	2.7763181738889613	0.7261856462004809	-1.11522	2.0803350287762656	0.834315	0.5543480922967554	3.51344	0.41363840335280105	-0.220851	8.587982087441901	0.8304574581487021	0.0075908	9.268417200311797	0.75478	0.056978465098884365	10.75889978838991	0.427416	0.2352033510747192	11.480214447357216
T08E11.7	chrII	1818957	1820002	1045	fbxa-3	0.645757	-0.00739183	7.647584101666353	0.22870748431554802	-0.789376	6.051679495033307	0.99269	-0.0454763	0.4521649414109751	0.9944285545292101	-0.0965602	0.44442368578084973	0.9898376107164191	-0.0643934	0.4492662366120158	0.6157052944997121	-0.952974	0.5748628161957506	0.000284925	-1.75409	20.097670024025604	0.9912619696899121	0.0852723	31.947776482800972	0.000403716	-1.55427	20.78037325634111	0.00249869	-2.25376	18.75235397639656	0.7378078433177371	0.0689246	16.485781268934282	0.891121	-0.0374798	15.885716486347079	0.4099211683306839	0.23272916278060898	11.127680754726931	0.7825786785446021	0.11359463741898332	10.651197452350123
Y39E4B.4	chrIII	13212698	13214347	1649	tsp-3	0.22335819188616898	-0.537606	4.631849401434924	0.470079	-0.646876	4.494034906557131	0.994543	-0.0625049	0.59004	0.9946795578056801	0.21655663046115908	0.6516346500783422	0.9905060326842711	-0.0643934	0.5896619355532707	0.7427528320087059	-0.641482	0.555925	0.266094	2.0989998926481146	3.3368063846914406	0.8502192732998709	1.5387171939085462	2.4661484923478003	0.818457	0.8944846991739052	1.805360816044982	0.288412	2.0805241495667377	3.302381738363773	0.570696	0.14408000668427232	16.656993711725118	0.6846186946332371	0.15017914461786114	16.694038222296015	0.433978	0.22037805078311687	9.789919163037483	0.598586	0.17612778894089012	9.630789252236221
F09F7.1	chrIII	5573993	5576684	2691	F09F7.1	0.0428416	-0.658863	6.463493237880575	0.531442	-0.183549	7.4415265820642995	0.99443	0.6864018140850047	1.178371204418446	0.9953804580744259	0.2880678396248741	1.00303	0.9922027322839371	-0.0643934	0.8835068465814894	0.749261	0.6750928678961514	0.8642100469489027	0.8938458972528841	0.1402295590797302	0.18151300435822296	0.985895	-0.040747	0.1702937379249671	0.873796	0.0449639	0.17543202503732264	0.8174634045248821	0.259311	0.18970121280685345	0.729145	0.00773318	11.668046245466256	0.8025408537100021	0.0669734	11.913245697884355	0.6870255027183131	0.0939831	11.52296629187325	0.866321	-0.0342248	11.017099970567784
C55C3.1	chrIV	5709103	5714336	5233	C55C3.1	0.496417	-0.269128	4.379947207083776	0.6496283810211321	0.1557761474585279	5.060221243675594	0.979719	0.6710307583870762	0.2883278932266505	0.973287	1.048754901985164	0.34133204878000634	0.990481	-0.0643934	0.21760176863909828	0.00760922	3.560848832309566	1.0920607913459297	0.8689964801362869	1.1864332681237268	0.2828708721986559	0.9900934351921591	-0.040747	0.1702937379249671	0.657939	1.9035429199250424	0.4094082789763632	0.36887414370836497	2.393831738267897	0.5401587013799105	0.430265	-0.103318	11.790043688665953	0.794492	0.055319	12.450711593109018	0.5553735572314289	0.12338090148721075	10.549631143511554	0.6456515035973771	0.10301033677619006	10.472514682265716
T25B9.4	chrIV	10755759	10757716	1957	T25B9.4	0.546126	-0.598	1.9372597905496456	0.784268	-0.116467	2.2426338416814406	0.9909977580766309	-0.630439	0.19785682074771105	0.994743	-0.516486	0.20423886210525716	0.990089	-0.0643934	0.2351648787488415	0.0305173	3.259724731696876	0.5258140807903935	0.137724	1.3111929008282766	7.615050854778227	0.990772	-0.221527	4.063274625178109	0.031348	1.4435904751324038	8.13673	0.00560703	3.107391631306064	21.038063919730398	0.649391	0.12238543470415406	6.861278637232411	0.894926	0.011230949824097856	6.596102278148521	0.8385863443619108	-0.214147	4.823596744962039	0.901688	-0.0799353	5.041310308393529
F01E11.1	chrX	6991756	6994150	2394	ugt-57	0.5904586632524821	-0.262949	3.4174170133476536	0.7682210385110501	0.0710244	3.8220527571218073	0.994114	-0.656058	0.1737983281973393	0.9950798895873759	-0.111276	0.2047555257959552	0.9906734704245099	-0.0643934	0.2080067300219412	0.44855011415819607	-1.56248	0.3279704784623757	0.8735344095054209	1.1532444537463322	0.2784015488923061	0.987417	0.6994359683697502	0.2265691060871483	0.9086353217944351	0.0449639	0.17543202503732264	0.8076254954392309	1.2249211360917172	0.2881841877141751	0.40156870786451704	-0.217156	14.182153881966938	0.265913	-0.253026	14.021100906124444	0.816033	-0.0160358	10.732774604247597	0.8367496913160799	0.0276625	10.896888756445332
C39D10.6	chrX	7896291	7897748	1457	C39D10.6	0.5219604004491301	-0.382724	3.160615802521892	0.21392631120153402	0.8124839865245604	4.930080589886479	0.994513	-0.247497	0.5431795540461158	0.994514	-0.111276	0.5677718728403125	0.9904588386027651	-0.0643934	0.5767872208031993	0.7699918535883409	0.036214489687158014	0.9856656917881376	0.8825974311163001	0.1402295590797302	0.18151300435822296	0.9842217473106991	-0.040747	0.1702937379249671	0.8608964935650011	0.0449639	0.17543202503732264	0.8014422202504741	0.259311	0.18970121280685345	0.6859356220647211	-0.0146746	10.602138044590609	0.8988582159514359	0.013854328310837185	10.707470272097405	0.7830696705569691	-0.0623382	10.720950398802014	0.651402	-0.180142	10.309710706894352
T04H1.9	chrV	12261803	12263368	1565	tbb-6	0.345436	-0.457551	5.0525255329684855	0.601743	-0.237271	5.40372	0.996164	0.3373321788147261	1.8487431680565096	0.996184	-0.268162	1.4950381649575757	0.993399	-0.0644555	1.5978963962390942	0.11362378974032901	-2.26221	3.3432794417245706	0.8195315048592429	0.7428821462853662	11.697968384046098	0.9912453383387679	-0.13224	8.367764958787093	0.9144251486877841	0.12900877140075934	9.16029	0.45679767176659497	1.1711280307260088	14.228587991560163	0.725371	0.0411926	14.574489717349708	0.8216818830344971	-0.130063	13.747182658667526	0.786231	-0.0638913	11.342927820343967	0.7465356286841379	-0.122201	11.123247593411538
R57.1b.1	chrX	301831	307031	5200	R57.1	0.665062	-0.0552297	3.9005914485589774	0.44435106899557897	0.3482319547714052	4.517864211776105	0.99684	-0.140766	6.321622848653675	0.9971748918396871	-0.0769299	6.45765	0.994744	-0.0644721	6.484907054374945	0.7611430993861801	0.3100466715029401	10.287731117278883	0.8003469415527779	-0.595283	0.3671631466938785	0.979199	-1.39607	0.3048723037975822	0.7673797842976451	-0.623266	0.3643540574694965	0.662955	-0.416957	0.3864032884206161	0.566198	0.1484588333808905	11.66400354141607	0.888696	0.0422566	11.228832032888524	0.7995307162835898	-0.0843593	10.0545	0.8598805396696191	-0.0410404	10.203231719358335
T12A7.2b.1	chrIV	11756405	11759396	2991	T12A7.2	0.605492	-0.227851	9.361447185664352	0.456968	0.3603413108950384	11.531875556831519	0.9958066443405509	0.052120761613039114	1.6444836625864032	0.9961127466122981	-0.450851	1.3980867951702345	0.9932991980073679	-0.0645635	1.5794456712953702	0.762959	-0.142101	1.1126144140301493	0.915881	0.1402295590797302	0.18151300435822296	0.9890182132482509	-0.040747	0.1702937379249671	0.8987828498475559	0.0449639	0.17543202503732264	0.695414	1.5951543248012132	0.347233	0.704581	0.0414224	9.202407014855726	0.81408	0.0943746	9.376894933425982	0.655408	-0.122211	11.045183598863797	0.859781	0.00768957	11.543487698714578
F29C4.7b.1	chrIV	121808	126225	4417	F29C4.7	0.23699553070197302	0.21356650136289215	18.775376027673826	0.678629	0.20301528644781106	18.701915194914665	0.9965299118235209	0.00944911	16.09637355328413	0.9965512477147891	-0.189763	15.054970646705438	0.993907	-0.0647461	15.691611724664572	0.24848150636377103	-0.59155	19.9732	0.9313969321399941	0.340401	10.151426986205381	0.99172	0.00200074	8.965564250275676	0.9082294668817429	0.3527501296514153	10.200183819540964	0.8703455501655871	0.3047968233483002	10.013166825245996	0.725099	0.10147077377487676	6.595769100709298	0.912191	-0.092601	6.166089876673625	0.7766772575326909	0.0095576	10.518431950545695	0.869825	0.011853905625154794	10.526837331045678
Y80D3A.4	chrV	18895316	18900526	5210	nhr-243	0.41241463855187394	0.19825131796261947	7.134035947760163	0.7305826976957659	0.0804142	6.8350762028158245	0.9957859321674101	-0.251569	2.2241696100225274	0.99586	-0.389257	2.1317452353414805	0.9926447161879208	-0.0647504	2.364545303762437	0.783884	0.23614450459822384	1.0406325504952958	0.905093	0.6523201585850261	7.579633317461361	0.990902	0.0938138	6.0926865362341935	0.893251	0.5436902829332839	7.243645304481245	0.0385046	3.370412967474612	33.42798951821665	0.464003	0.2673076643370625	5.678460858024303	0.8336575906778281	0.2802843250884598	5.706483979237152	0.832467	0.15740686900048262	7.742052114067754	0.8995348827569191	-0.0598809	7.171312109708513
F22E12.4e.1	chrV	10468516	10476463	7947	egl-9	0.46635954494628706	-0.305555	15.110145267084288	0.754526	0.0731397	17.138658623603696	0.996724	0.0956449	2.4092739482041003	0.99665	-0.141532	2.2206047373875224	0.9939107662430319	-0.0649883	2.2781382035316877	0.7277616925042321	-0.526367	2.547149707067007	0.930997	0.4183144375067999	5.5462457460551295	0.991147	-0.258268	4.358656495299602	0.9139160863617439	-0.0213387	4.712902335242337	0.8684837672681841	0.0930752	4.9059541326699145	0.581804	-0.121261	6.208749069245423	0.8540520190759151	0.12884758730730825	6.771714238529677	0.473541	-0.136788	11.359884326561911	0.798033	-0.0349607	11.755590427229096
Y45G5AM.6	chrV	4147611	4152271	4660	Y45G5AM.6	0.0214339	0.3292963557617024	10.36323035515942	0.128406	0.6049056872784799	11.577933006509523	0.9964421163381221	0.022678395427245368	2.418948538334636	0.9965873943433822	0.0390574	2.4328665513165344	0.993827	-0.065157	2.3469476132575013	0.8090265308551859	-0.030342	3.3688969844546413	0.910275	0.1402295590797302	0.18151300435822296	0.988213	-0.040747	0.1702937379249671	0.7882534621639951	1.62489	0.3526661175593663	0.841623	0.259311	0.18970121280685345	0.749668	0.059776375704728525	14.394560211090587	0.785059	-0.0983648	13.631853219426846	0.6184891059411151	0.044218	11.06710030203032	0.7590602843525881	-0.0879597	10.575231704142627
F59A6.12	chrII	5011522	5012067	545	F59A6.12	0.13584004515826198	-0.859857	6.833730979902072	0.13829052899679997	-1.32877	6.160057793262827	0.996675	0.2368324713971353	9.84801	0.946244	0.6195462732329122	11.466391957818727	0.994013	-0.0651638	8.841847832917534	0.7789149917490821	-0.803517	10.412156919492775	0.86238	0.1402295590797302	0.18151300435822296	0.9814318815380229	-0.040747	0.1702937379249671	0.838734	0.0449639	0.17543202503732264	0.772348	0.259311	0.18970121280685345	0.148739	-0.383728	8.389800139009004	0.7305654258359079	0.1922527221213867	10.176052832299144	0.7900905272857008	-0.0476394	12.153412469083662	0.830073	-0.0233655	12.25481849150079
T14B4.8	chrII	6720426	6721620	1194	T14B4.8	0.654427	-0.181842	9.360988295547028	0.146847	-0.542852	8.39003	0.995414	0.4554505409093404	1.6380328640580148	0.995863	0.0218332	1.392134101631635	0.9926981449100809	-0.0652304	1.3510618509719916	0.231755	-2.13558	1.203998499568991	0.329458	3.545191929886089	1.0943654385801092	0.928089	2.294657423910894	0.5100108392286652	0.36738277498978206	3.26412	0.9159255313877684	0.34003794637030393	3.5373606960611337	1.0889085512354728	0.6922445612048399	0.015537027681884532	7.654622099942213	0.784402	0.15438676806120807	8.043365584101107	0.789674	-0.0489303	11.488311082331279	0.695978	0.12174788051719357	12.197472944286554
Y105E8A.16.1	chrI	14468323	14469354	1031	rps-20	0.131713	0.7457014520406409	75.16101520332063	0.791563	-0.0546505	55.11383350941178	0.9973975404179352	0.0542874	323.9936539446166	0.9975020127219408	-0.0829292	309.01946281016507	0.9955672017522099	-0.0652726	310.8673967212036	0.241267	-0.483567	354.0420541754693	0.934746	0.2295841872737899	45.73525343761728	0.990861	0.1720557651484329	44.770355352003946	0.9160233259134319	0.269691	46.43106749414853	0.8704897743154151	0.18978966851262785	45.06370637650486	0.0562426	0.5697491937293371	12.980664470090346	0.41060551622697705	-0.489295	8.947410441639876	0.8360291846676808	0.011023895121800912	14.225052829994025	0.8788795081321071	0.0981715	14.66962687408665
K08F8.4	chrII	8762667	8765211	2544	pah-1	0.38976457084058796	-0.431041	9.106149045361423	0.6472494096643261	-0.255408	9.608181870545376	0.9963068549322979	-0.142067	23.445822669522627	0.9969091916471841	-0.0304069	24.34276657995855	0.994254	-0.0653073	24.05492609765998	0.45774811718945796	-0.366918	31.85090925345039	0.924835	0.11391024143819405	3.251193602471089	0.9905923869411271	0.084977	3.217643394085768	0.837894	-0.634377	2.5673729470149493	0.361077	1.2285852996998905	5.220521001295909	0.7361108391030421	0.031016106866953008	10.070286212809524	0.731206	0.1131004032714156	10.368243597348336	0.7647278181770791	-0.0573542	10.896657099816654	0.8725840413746241	-0.00218538	11.104815747072664
F12B6.1	chrI	2255922	2272866	16944	abt-2	0.632498	-0.219878	7.223479148146512	0.33685272237024394	-0.462671	6.706596901301638	0.9969142719534029	-0.145974	2.523289341476634	0.9969290480014241	-0.148644	2.521074099322828	0.993873	-0.0653426	2.5921439539345084	0.46444383846324294	0.594124	2.3395749584231607	0.9212567569868871	0.13783610124073029	1.2911862828375589	0.9834154033174219	0.4516817847355313	1.4555651908577625	0.581523	-0.573149	1.0279971160499115	0.662744	-0.338896	1.1008468547698271	0.220907	0.1995734322838564	14.364365988824556	0.817626	0.0254871	13.49157899964422	0.457579	0.13843067141201645	10.50586802035974	0.798941	-0.0386935	9.869872121293792
Y39G8B.1a	chrII	13970790	13972946	2156	Y39G8B.1	0.612211	0.0209563	10.078516002103731	0.7729029255353209	0.0302308	10.111251669670649	0.997111	-0.0528815	19.614621575151254	0.9958899509208851	-0.303898	18.07713547779889	0.9953587396260759	-0.0658023	19.528781663437826	0.814862	-0.0374284	19.144719464670747	0.915085	0.0747619	2.754992195403996	0.984937	-0.608744	2.2217292980359233	0.8966733334603159	0.4024971264025219	3.1154118741950363	0.545928	1.3794826582891933	4.832873845766514	0.131959	0.25181988264545513	12.436787247481494	0.803087	0.0629584	11.607353882516415	0.698756	0.022435688305849272	12.58726992763393	0.888575	0.013903794489461205	12.54987155655272
C37C3.6b.1	chrV	7827289	7842367	15078	ppn-1	0.6676760053685279	-0.147759	7.960460567139054	0.752566	-0.0724383	8.162867404993401	0.99674	-0.0859139	15.780221680858867	0.9973715673459042	-0.120621	15.598253708220806	0.99335	-0.065809	15.887649784032993	0.017155	1.039320934098527	18.02138257170361	0.7728927533771579	0.4579347783512249	0.5080171453301521	0.912765	0.6189893642071354	0.5427381952497798	0.7818257134457179	-0.00427848	0.4274271124321266	0.7129353196388071	0.053670455439566216	0.4361731213197653	0.540895	-0.0571665	14.616861488486956	0.894825	-0.0741412	14.533068322896405	0.5734176746772621	-0.111913	11.29042870585447	0.885191	-0.0329352	11.595765598788915
K10G6.1	chrII	3982572	3986964	4392	lin-31	0.15763842728090802	-0.466103	3.98262	0.6817017315275921	-0.124846	4.428918538819649	0.993428	0.5213207407728461	0.5400928651764468	0.9736649942733491	0.7160826242049889	0.5861003509298668	0.9908189240980122	-0.0658224	0.4336679332789258	0.65714	1.0222748446201473	0.19650289928283052	0.913792	-0.0142505	23.216607545624385	0.9907605123521501	-0.196037	21.849093533821826	0.288936	-0.452618	20.189895644478103	0.0217054	-0.980617	17.577347984012633	0.3658216483591571	0.21992382432737148	18.66403849429365	0.854711	-0.0331456	17.04838496984896	0.545951	0.1312422472675022	10.644100146446231	0.692063	-0.107062	9.79694
F26D12.1a	chrIV	5584660	5610364	25704	fkh-7	0.049279	-0.553169	10.147381383652998	0.673466	0.0765283	12.398037309615304	0.996292	-0.254911	2.837018982751192	0.9968069168190101	-0.287171	2.8084157825032543	0.994811	-0.065852	3.018136862747303	0.755525	0.2923766165301337	5.665451469396844	0.9283894166470741	0.2782660441188453	2.1871466881544355	0.9898079292822259	-0.154323	1.8765973622109504	0.902804	0.4760695845743105	2.3632983257809763	0.7246841169983441	0.9045590168205824	2.838758562170226	0.17762660013176199	-0.270312	6.005800345441216	0.8386565452601591	-0.00233662	6.561487499059387	0.7500288438396031	-0.0353844	11.107094242012739	0.820863	0.0360468	11.385527649938846
R11A5.4b.1	chrI	7866131	7872075	5944	R11A5.4	0.6797131975139511	0.020726573137381698	62.66097567237587	0.7764202370602359	0.1845626449365483	66.45590532922412	0.997283	-0.0284564	53.85672137369632	0.997306	-0.147289	51.748565715538255	0.993891	-0.0660923	53.17015607544003	0.82147	-0.0499668	61.88237898320487	0.868972	-0.265881	1.0974759179681135	0.9855859467197808	0.054573012972594065	1.2214187943323056	0.883411	0.2285819435458706	1.3011855917470578	0.8226	0.4298558031902777	1.4062879871322336	0.24980440752630498	0.2884549614328933	8.04509	0.918938	0.025896409920114254	7.309082824832121	0.773101	-0.00675774	10.274001076196852	0.729249	0.0741352	10.569570809283515
T05C3.6a	chrV	5490396	5493646	3250	T05C3.6	0.6661015509774529	-0.10494	5.5034001842349864	0.0206343	0.8371574906758288	7.946433448359391	0.959953	-0.442269	4.413654236528425	0.9961631586252231	-0.364486	4.517308213347844	0.993889	-0.0661689	4.970948888078644	0.0988103	1.3118096685586391	5.120264917855812	0.0408521	-2.11135	3.4081690820637487	0.9912932285790509	-0.108426	5.334923420898993	1.53703379409741e-08	3.6084882848580753	36.52548198293711	0.00201273	3.024093514656736	25.28172966459477	0.7294482492916771	-0.00634832	10.805191082038613	0.900371	0.014937101232814503	10.885314833346655	0.777201	-0.079809	10.275038968270344	0.8751568423287891	-0.0158826	10.50136695555364
T27B7.4.1	chrV	2292568	2294798	2230	nhr-115	0.5788400856797971	-0.272197	3.8955226557776528	0.6293547897698449	0.19347918748687412	4.567757770126589	0.9599048100241171	-0.732699	0.8162372954820177	0.9959075482478722	-0.0276782	1.0094814493411008	0.9927280115611129	-0.0662009	0.9963098170219934	0.535846	0.9242505746234576	0.7953233146741179	0.164864	-2.33868	1.0185212086730255	0.8047430644873871	-1.74652	1.103841716175893	0.47658308619079204	-1.31544	1.1920977235406869	0.12090698107894501	-2.14634	1.0424966451323592	0.529319	0.00441772	7.485584886488452	0.27443	0.2536523466423469	8.192467794227406	0.814348	-0.082281	9.758050864902149	0.848901	-0.0397869	9.899740169231773
F47C12.4	chrIV	3973348	3975713	2365	clec-79	0.45113480018560603	-0.410814	3.1474877733410573	0.14574519107075598	0.5696555915812783	4.4623311066390645	0.9954460282819609	0.20218516363091715	0.5881732703030643	0.946794	1.0006909814328098	0.8208012028107816	0.9445889822689492	-0.0662031	0.5347586051317857	0.34492328075422896	2.7222743435216965	1.4137960317317118	0.6019107639886031	1.6590450192863122	0.6439866138785061	0.8562453363700301	1.4090488884532455	0.5661684928750712	0.587373	1.2444352694204277	0.5218177839402632	0.388802	2.1986227855436242	0.8658212079115395	0.342364	0.2919669702040879	20.198721885626053	0.920892	0.016602300813043088	18.266905204819817	0.74829	0.14283755212347046	10.685666967627048	0.8601490599575229	-0.049724	9.98506
F20H11.6	chrIII	6598714	6601143	2429	F20H11.6	0.63173	0.0369483	17.707644657017735	0.746236	0.13664591262409875	18.349237122651843	0.9971806689388409	-0.0668379	48.64760028936811	0.9972670349347879	-0.140588	47.463497084230674	0.9935011643502779	-0.0663374	48.655843801209905	0.0471806	0.6681266202023505	43.09209956922367	0.928452	0.23589586573542595	19.801047487165835	0.9910948558722371	-0.0855201	17.662459999584488	0.872705	-0.189495	17.066585199799256	0.0249341	-0.924019	13.885215287163751	0.40610495489597603	-0.195561	6.463233962227834	0.9077819712395071	-0.0372203	6.812742732639962	0.6992738879064762	0.0439484	12.298234473064305	0.887099	-0.00660925	12.08325246608859
C15H9.9.1	chrX	6127458	6128326	868	C15H9.9	0.6566898476015379	-0.0908238	9.846510589875614	0.7566669025943991	0.0706094	10.411070253099624	0.9972777301770791	-0.0391558	66.6683	0.9973661049157929	-0.0898127	65.53375474884662	0.9947503427597609	-0.0663658	66.05393262607754	0.160022	-0.601155	58.139182580780705	0.5728236165804329	-2.32635	0.5724429816609066	0.945271	-0.691403	0.7728350348690207	0.621858	-0.886576	0.7354377001269082	0.713716	0.7782322710919929	1.2958264591461868	0.580869	0.1663898217278397	7.262774916361634	0.849176	0.0910136	7.067269359629322	0.813274	0.1129614541021466	13.39598167316569	0.456826	-0.222962	11.950213110083661
F15B10.3	chrIV	6602679	6603907	1228	F15B10.3	0.5900300202162428	-0.267552	19.304482393828174	0.58409	-0.41479	18.454585754451188	0.996192	0.073226	6.082837335050889	0.9966116713945559	0.086368	6.111375284024598	0.9942099460524579	-0.0666041	5.794760951207572	0.319041	-0.735583	15.962758651957396	0.9230995080614929	0.3738044335837794	9.153704002797866	0.990208	-0.0843668	7.7479449707843795	0.8961558277360431	-0.250688	7.338446122496502	0.321104	1.2839403645727636	13.696199884816826	0.492585	-0.126453	9.408097453937792	0.8250179810289441	-0.134723	9.38239	0.8224923908505021	0.017022580004144604	12.879206401115864	0.8732	-0.0532424	12.571281327416179
F14F9.4	chrV	5132740	5137100	4360	F14F9.4	0.32807272681589694	-0.373509	3.5887311612823414	0.304304	0.5089511819388646	4.90747	0.995902	0.2670222097943677	0.885184	0.9958692992764481	0.0914252	0.8297828858482121	0.9925080526008939	-0.0666743	0.785355	0.39420408215417796	1.120166413006273	1.343942212740134	0.9233152059922829	-0.0479711	3.5290899721628364	0.991471	-0.205078	3.3500539654364845	0.892983	-0.307045	3.2438631257876662	0.846656	-0.103476	3.4635987625315443	0.7259115682950931	0.057115338749462674	11.415759997135089	0.7554442082786071	0.0892738	11.54696694898114	0.8077862807518961	-0.0563885	10.12000006714142	0.8052917410128321	-0.0654743	10.08885403192981
T06D10.1.1	chrI	9070248	9075077	4829	T06D10.1	0.567822	-0.233348	10.386549566176383	0.763905	-0.171447	10.595851751755065	0.995959	-0.156291	5.801863840504027	0.995432	-0.414232	5.352625338399152	0.994193	-0.0668518	5.977357330818196	0.8027849182063851	0.042540154176018787	20.14013089479598	0.937287	0.28409495028505144	136.26991237894578	0.982735	-0.264316	112.60918606935026	0.6166154361791579	-0.115254	118.17800642860004	0.8368324928760849	-0.132675	117.49708656554459	0.349844	-0.302282	4.733552132276929	0.7340938222755921	0.2422905451150414	5.705634085655394	0.5351888807128621	0.13250507062884434	10.777226133838987	0.5848697530044821	0.113152	10.70212723457484
K07E1.1	chrII	4550893	4552177	1284	K07E1.1	0.46174367703666797	-0.350097	6.553616945745838	0.556859	-0.202882	6.863140496647568	0.9970661262000609	0.0794421	7.3656398964529535	0.996112	0.22712135607524306	7.7735229642546715	0.994088	-0.0669461	7.000501572042619	0.7920112499680408	-0.310258	8.977905919029672	0.8970685119005699	0.1402295590797302	0.18151300435822296	0.986356	-0.040747	0.1702937379249671	0.87751	0.0449639	0.17543202503732264	0.821884	0.259311	0.18970121280685345	0.585417	0.15975751780091293	12.434730490226569	0.8829628697138491	-0.0198697	11.666611677319114	0.6655568927359979	0.15383975101182862	11.482918056770465	0.839908	-0.00921772	10.836646309193638
F01G4.5	chrIV	11146105	11147242	1137	F01G4.5	0.273883	0.5688118756125085	68.19471040228422	0.7183744609047958	0.5515218403086917	67.70945295952504	0.996513	-0.173722	5.02321	0.9967709978577259	-0.0707646	5.197827941247724	0.994381	-0.0670018	5.2044487565720345	0.7986484398119059	0.11544403745922192	5.024631532974129	0.925969	0.2554110788441123	19.5293	0.989558	-0.263949	16.316606427872184	0.9027289589020799	-0.0595371	17.445153033608293	0.8609261924874559	0.1952113032925948	19.094969140331088	0.6874974237736321	-0.0135559	7.563333165496673	0.56934	-0.292532	6.9015487155242266	0.7562252873770341	0.0781104	11.669425800005396	0.701938	0.1190282446395097	11.8418
C45B2.5.1	chrX	6058253	6060230	1977	gln-1	0.639067	-0.00654515	10.947106198694243	0.158341	-0.588061	9.135435557450368	0.996355	-0.229479	6.634555233635376	0.996772	-0.2724	6.545034930597747	0.9944022084051809	-0.0670351	6.998535039218664	0.7905693143573509	-0.273078	12.54507584436375	0.921323	0.5246128071382199	8.49029	0.990698	-0.265502	6.378156752133892	0.861415	0.6099039895580936	8.795321859168745	0.8683550420702509	0.3424928260725416	7.896305048171812	0.5849126055391249	-0.147133	8.039824591597696	0.838114	-0.120873	8.109905481899357	0.554549	-0.196827	11.934398267235814	0.84944	-0.103383	12.306493677916675
K11G12.1a	chrX	6713576	6716354	2778	nas-11	0.6314300748431989	-0.0965896	3.18996	0.49246164911974794	0.34705851092209433	3.745003724720977	0.997071	0.0712187	15.97488803273083	0.996855	-0.188414	14.626894391772096	0.994608	-0.0671706	15.226270744840464	0.8112527190264809	-0.135276	25.20728222504791	0.8143570365467091	-1.23085	0.3185177753620626	0.9786488350040609	-1.41182	0.3072985089288068	0.7539278655498121	-0.127824	0.4277699417757375	0.658579	-0.422983	0.3899494666852023	0.644025	0.0701849	12.014485849204837	0.8562755795739609	0.015257402192234116	11.784614457541721	0.7381633186733579	-0.110808	10.845946871569184	0.0938016	-0.278603	10.273370490645718
F14B8.7	chrX	6921667	6924452	2785	F14B8.7	0.609883	0.10859575524522087	2.6861013240689955	0.20150119230208396	0.6940109241257921	3.3835445249223084	0.9957805170361629	-0.457813	1.4261772203744607	0.9306197692853159	-1.28474	1.1640288769483296	0.9935667708553341	-0.0672234	1.6130102355308642	0.779424	0.30535114936809066	0.7473330943743703	0.7803138211287859	-0.178351	0.4271564268428975	0.9781725523175259	-1.43368	0.3107075838204578	0.72203	0.486788	0.5445309460896641	0.6717543813274629	0.034392183251788916	0.4589968462100875	0.15866882063805401	-0.238138	8.158312433890117	0.787007	0.10991924553040608	9.17964	0.742426	0.14709783749215205	9.89324	0.858435	0.044399552022479034	9.536043880537605
Y116A8A.9.1	chrIV	16848204	16854943	6739	map-2	0.0600612	0.4965183953206466	21.383359568584414	0.47568768445405996	0.4543125051854594	21.022579768681453	0.9973528746439759	0.0420206	73.9464	0.997466	-0.0146178	72.5023	0.993698	-0.0672473	71.2102	0.776653	0.15769886900668093	63.037477455211494	0.9227631572718671	0.2950209274028675	24.594155248744933	0.9914623388151999	-0.120552	21.20287499933964	0.908745	0.2656207527206049	24.32081818687173	0.854734	0.2850407273908215	24.500742918811554	0.7431930071647701	-0.00973715	6.1778708611757756	0.9154261806265269	-0.0787761	6.0340207315246825	0.600539	0.16051434274672227	9.591569194205466	0.8856194512066241	0.037113730680148865	9.176568006075678
D1086.4	chrV	14090813	14092433	1620	D1086.4	0.42472	0.16478088323766446	16.560884574991483	0.645762	-0.275166	14.260309228405221	0.997062	-0.0330284	13.479524032868865	0.9970237312824499	-0.146984	12.973506864238967	0.994377	-0.0673299	13.32298201615382	0.601506	-0.470492	35.537745343553595	0.9246313722549651	0.3269650276186057	19.02018574914856	0.9867707615128299	-0.401855	14.82287230837096	0.9085544043676991	0.2179644583987858	18.250050876417447	0.853494	0.4051882999753595	19.609848787237496	0.6251528844326539	-0.043432	10.112057949247236	0.8446987390815041	0.0884186	10.58862889959452	0.7910224529408221	-0.0805741	11.401832732238919	0.7596476246452041	0.0683013	12.004249176364185
F58A4.10.1	chrIII	9630090	9631169	1079	ubc-7	0.22330970761502103	0.5781429545518153	51.00126915434918	0.7872254571824979	0.18456789441884985	43.70887914301676	0.997313	0.12469528752109595	102.93544235568454	0.9971313020739109	-0.1683	93.0674	0.9950911906826558	-0.0673567	96.24343922849846	0.00057479	-0.889897	167.0573142607614	0.9322477866619201	0.4332971945953596	63.16708552949568	0.992371	-0.00307562	53.69475635961172	0.9183927123045941	0.2737835679964227	59.368383188172615	0.8761595629335229	0.2879168975684329	59.688258401330536	0.48630201738431394	0.2663468870512184	6.7360208382990105	0.8499883457269449	-0.236911	5.652885093916303	0.794623	-0.0665431	12.598133651680564	0.8092186277996899	0.12452297476842993	13.469557800760406
H09G03.2b.1	chrIII	3200950	3219152	18202	frm-8	0.622832	-0.0306034	4.395	0.49501106717030197	0.2482187389063602	4.858541829567346	0.9960342451121851	0.2791914575705766	1.1206979049257844	0.995776	0.27560442386652106	1.1191721938403338	0.9934077114453891	-0.0673891	0.9894902832638154	0.8030421144563019	0.2279875913964261	1.3935260535602485	0.0135017	2.099926202704879	4.4570791129811225	0.9861219709318821	0.5050177028446732	2.0394472524740275	0.256221	1.2393603622817833	2.833426042909569	0.488482	-0.846606	1.3118569402789797	0.394086	-0.056051	8.033385915103278	0.7709732266799691	0.0829111	8.431635970433124	0.567641	0.17002095861593208	9.088190827179087	0.8973865568804058	-0.0372338	8.444328398973575
F47B8.3	chrV	14321478	14322876	1398	F47B8.3	0.301543	-0.524076	7.601593597741274	0.647126	-0.28514	8.163205253783572	0.9960017316589042	-0.103027	1.7799217470034665	0.995759	-0.0117959	1.835943622596672	0.9927695719060909	-0.0674231	1.8013642590528285	0.7761693411534041	-0.430601	2.6107241026251153	0.915962	0.32952741779305394	3.0790154986126566	0.9703540541142529	-1.07745	2.011011650503644	0.8602207333584491	-0.595874	2.26723	0.5220618524542271	-1.11412	1.9947859137446562	0.22601647223532603	-0.281576	6.4822736297409485	0.8733078801589941	-0.00897763	7.090794810357869	0.7897591623161079	0.00962938	10.507079016288227	0.525138	0.22176696333160287	11.342034056431368
F15E6.6	chrIV	4278938	4284118	5180	F15E6.6	0.323051	-0.345723	6.421242566787172	0.44152184149824103	-0.256766	6.601091117388247	0.996225	0.0301847	2.510914426516901	0.996806	-0.159139	2.354898943509492	0.9947	-0.0675658	2.427807671800404	0.7647654419609019	0.3043790663351416	4.246230177209062	0.796815	-0.3762	0.8469527652968254	0.984094	-0.131806	0.9149898900483014	0.8761306663873449	0.14184921953953025	1.0061832414940697	0.8325563491598491	0.4630546338500479	1.137803911861516	0.0659329	0.3220253013890985	15.724411710084189	0.8965495191289009	0.030915576665910282	14.12810172240326	0.7058482180062721	0.0180797	11.520806816759656	0.8363425646035241	0.0422045	11.618550994959381
F26A1.13	chrIII	4847071	4848967	1896	F26A1.13	0.511248	0.11891204042803223	17.357204513834894	0.506752	0.35243419870374953	18.944856391996936	0.9965409381053159	-0.00455629	24.797279785534354	0.9963470776455291	-0.223118	23.057053505599853	0.9934326038723059	-0.0676359	24.26768678520142	0.47884494810317896	0.32236035224674564	22.86902205787447	0.9298679826697042	0.3003915111354194	12.385741585280009	0.99107	0.0587652	11.331682606441483	0.897888	0.4011149856544442	12.880007776033898	0.238527	0.9516694015040962	16.285668823421133	0.540071	0.17149968264348509	8.703280188711567	0.8639593874956959	0.0906823	8.452136538087586	0.732974	0.0869712	11.462378546709061	0.839436	0.0561388	11.337542962168202
F46F11.5.1	chrI	5609309	5610276	967	vha-10	0.319324	0.4204497335196612	36.424351032999844	0.431183	0.6086839979066381	39.32981505558655	0.9973325701584921	-0.0285499	93.37187044568554	0.997462	-0.0481308	92.74873567171684	0.9954216105958359	-0.0676737	92.13518459984935	0.7578409043736459	-0.298095	177.83722401809976	0.90415	-0.0951793	15.710378919366438	0.9886861908046991	-0.316027	14.632188400593215	0.904623	-0.0138011	16.15117165852289	0.849819	0.0362582	16.434936173764456	0.7190933694052181	0.14238180089123365	5.842040022906035	0.9027581591885481	0.11621033534910274	5.786939356771357	0.8205064943037571	-0.0400823	13.052970980602597	0.721501	-0.145172	12.600835083822545
F56C9.7.1	chrIII	7313142	7314979	1837	F56C9.7	0.32852318564892796	0.15355052029162414	17.30141186261417	0.5850937343153829	0.1603752033657618	17.344611898285027	0.997057	-0.00468281	38.57349466825522	0.9957862598004972	-0.205291	36.0738	0.9938818533487901	-0.067711	37.750377439200115	0.820007	-0.0677156	83.4375	0.838232	1.3017579689454135	0.2992251710275013	0.9850473086222242	-0.040747	0.1702937379249671	0.8154165124693871	1.3116203752278608	0.3006853975795709	0.757342	1.2078832664169463	0.2858145866540397	0.5103611049281579	0.17672995086085727	9.97621	0.736568	0.0972846	9.692608643352136	0.69861	-0.129099	11.484411488071535	0.8826856899925931	-0.012153	11.947585201525873
D1022.4	chrII	7456241	7457330	1089	D1022.4	0.658252	-0.140185	14.865357150465153	0.36506337468065003	-0.490766	13.339735200298716	0.996371	0.24389141430930786	6.77043	0.9966933238940591	0.16700392814025442	6.57993	0.9940555883860591	-0.0677505	6.0573100059144425	0.804203	0.0545185	7.336996269904509	0.9262175255328241	0.2310231430446344	19.557067975384353	0.989756	0.15241043659609066	18.997058760231386	0.9107391580977471	0.11431601039347693	18.73646946174283	0.842197	0.5120267126627593	21.827844896786885	0.6838122737104879	0.0718795	9.52195	0.8494300991497851	0.0926869	9.59284	0.6891442430933361	-0.173791	13.002660409217127	0.8758901535364351	-0.0684049	13.46570720044147
C18B2.4.1	chrX	3604345	3605750	1405	C18B2.4	0.18372883585821104	0.2732321791095409	11.022894566551884	0.43805	-0.44553	8.656127452183918	0.9967289411893441	-0.167252	14.859802782693928	0.99711	-0.0752361	15.320791159264795	0.9947088325150458	-0.0677554	15.3596	0.799169	-0.257259	13.271300938444845	0.7494595949509699	-0.100086	71.5703	0.992513	-0.0465459	72.87636539840389	0.276083	-0.307718	66.93989129906794	0.0122038	-0.973662	55.879988169877784	0.605785	-0.0836167	8.824242166031143	0.6850666108222211	-0.215043	8.451202500020418	0.707683	0.0242174	12.526684029464354	0.8498684557621421	-0.0901019	12.04552578694674
F30F8.3	chrI	7835813	7836946	1133	F30F8.3	0.0289578	0.5816998549903714	24.83254286270755	0.7720465654917019	-0.172477	18.77220612488817	0.9972361222585291	-0.0710677	44.106	0.996067	-0.186583	42.450897118229946	0.994934	-0.0677687	44.155275839755866	0.12361543443135402	-0.454223	111.96287886909376	0.9210879562477629	-0.0290394	14.329026477627115	0.990736	-0.115537	13.916291505118911	0.9096754608497191	0.0020052	14.483298298680092	0.817547	-0.103223	13.973553257586405	0.223978	0.3253225137058547	7.672300432684112	0.901713	-0.0707145	6.648013851525732	0.679527	0.0413806	12.478409554611993	0.8705184148733409	0.00845106	12.335593483443114
T04F3.2	chrV	11757667	11758592	925	T04F3.2	0.43478653725154703	-0.398202	5.326916047205815	0.5324737400681729	-0.418109	5.295422661585091	0.98051	-0.753317	1.3869136627033214	0.9949095017399029	-0.528233	1.4741076206122847	0.992614	-0.0678142	1.7010285759773298	0.696601	-0.203063	5.556282642110221	0.601239	-2.04592	0.4881299281933955	0.960047	-0.00678755	0.7840878108316829	0.568325	-2.14119	0.4820489488724953	0.469883	-1.92684	0.496318	0.655882	0.013324373620849187	9.083747770834576	0.8487057877262421	0.10946762094196262	9.39818	0.691889	-0.173696	10.651842632020227	0.820705	0.057213108462545424	11.520701677732331
B0218.8	chrIV	8167163	8168774	1611	clec-52	0.0775664	-0.706194	6.740199602507656	0.0544024	-0.757605	6.650531405868811	0.9960368266661259	-0.124941	3.4069178018138717	0.9907873162764379	0.6232555988370785	4.514640830157647	0.9938189719333441	-0.0678703	3.4726798909319103	0.00584115	1.854623645170563	16.106466553812663	0.8604383489716599	1.1268528934303843	0.27492022973141544	0.98674	-0.040747	0.1702937379249671	0.837864	1.126111624168328	0.2748233651923051	0.782349	1.0566937578292264	0.2659693151309364	0.442614	-0.129676	9.135890815217355	0.7778253134637328	0.10748863618687884	9.915406145807236	0.801004	-0.0246626	11.236772791814237	0.8601949784573559	-0.0300675	11.215943175889864
Y55F3C.3a	chrIV	742082	753321	11239	Y55F3C.3	0.547201	-0.246788	5.122393457722982	0.732532	-0.0622477	5.442061321689278	0.996442	0.14499075976315354	2.6626119787940876	0.99679	-0.13726	2.4141712459054543	0.994099	-0.0680282	2.4706882779193413	0.6908246342008411	0.2903610392268568	3.4229284553457453	0.8374642864609301	0.6428565106623301	1.0796530349373208	0.9767960377344871	0.44322151608079297	0.9946012539383932	0.6212118174661669	1.0795583288879664	1.3123122754186871	0.7167048737291808	0.9970539862106516	1.2627984417428813	0.74792	0.062347442167635374	16.02778850558569	0.9035494359082159	-0.0780968	15.268357215662615	0.8345371364917192	-0.0274011	10.363771895361827	0.8861366557824649	-0.0288019	10.358790863606604
F09E10.8a	chrX	1510517	1521487	10970	toca-1	0.646266	-0.0250767	8.487857120051451	0.7465268483233308	0.10666038322276873	8.890101689001806	0.996997	-0.158078	9.284618244722658	0.997245	-0.052959	9.616293213680454	0.9942992677722859	-0.0681118	9.566979059735331	0.8095611206856009	0.037051829317497384	11.837916269382928	0.550104	0.8344834030743564	8.199362575805496	0.9916762888000749	0.0517022	5.99949	0.665478	0.6720311704517601	7.639905968115594	0.514451	0.8377586604666432	8.211302492750537	0.623529	-0.00188913	7.746291205406513	0.9204990720399789	0.016407176454629968	7.795690988251829	0.599745	-0.092433	10.791343035907609	0.184164	-0.152133	10.579627577255506
H19M22.2a	chrIII	2658082	2681111	23029	let-805	0.4657029278072561	0.0548171	10.186490903620104	0.692132	-0.137481	9.538834435001851	0.9971361818845259	-0.101442	16.648084975495614	0.997361	-0.178175	16.232072749735302	0.9948718150326841	-0.0681152	16.835778110030425	0.000537899	1.4040215389838642	23.34221417288272	0.30737815440648303	-0.46932	3.013770713570958	0.989153	-0.317935	3.153605352965806	0.2543	-0.829247	2.7347019160384827	0.8084447629056959	-0.0173603	3.4787649182739964	0.000683191	0.6106156622732145	18.00798093607286	0.911184	0.00248071	14.265226540255467	0.748207	-0.0101132	10.879358331940693	0.7959603263937659	-0.0770879	10.6335
F22E10.5	chrX	12762084	12765572	3488	F22E10.5	0.544857	0.0633056	6.087657447669151	0.231753	0.5423831067377387	7.312773639798525	0.9963805530903921	-0.166191	13.563926054116926	0.9968258376367191	-0.00870539	14.301161506561256	0.9942312393538051	-0.0681222	14.013520073031392	0.518494	-0.490447	16.605222919107725	0.6149895254779411	-0.706046	0.7970909007807478	0.970366	-0.307104	0.8935843362303146	0.579229	-0.916319	0.7560065850150663	0.7658617924714499	0.3025247935104368	1.1036244351664808	0.43266593468216397	-0.172082	6.98666	0.888661	0.0808225	7.6161237745751444	0.812276	0.0292415	10.716258979743486	0.8498951422420942	-0.031281	10.493898764219383
M03A8.1	chrX	6818437	6820073	1636	dhs-28	0.38765	0.17528261893833785	22.2059	0.750591	0.1582071693834294	22.067385479221183	0.996419	-0.119406	43.80662569072235	0.997421	-0.0382039	45.02235089671199	0.9926196354992801	-0.0681488	44.56604262443513	0.815914	0.0625626	50.67855851760121	0.36881698771423704	-1.69458	0.6820809206083588	0.917824	-0.926716	0.7952153803373083	0.8381159047225369	0.00030125	1.0422935338946429	0.782772	0.7983670446163088	1.4273405017545442	0.6912522331184399	0.0642327	9.671539438234007	0.8851625881458091	0.0505839	9.624992331266814	0.8189585511628928	0.041561916388052136	12.300280708134856	0.877359	0.040544950883239735	12.295884540045087
C37C3.6a.1	chrV	7827289	7833651	6362	ppn-1	0.649809	-0.154066	7.054637574813949	0.42632699373477295	-0.340393	6.6500668692614475	0.9965684309416508	-0.0777366	21.186976760042274	0.9973564100248721	-0.113968	20.931325389523174	0.9926484401808271	-0.068172	21.25554363793104	0.010199	1.0529229714206143	23.778929810919234	0.925195	0.8025933755042591	0.2369624367648207	0.9922454346193491	0.35768228258966595	0.19699414476936186	0.9204322610281801	0.0449639	0.17543202503732264	0.877063	0.259311	0.18970121280685345	0.751892	-0.00209944	18.375244695482763	0.80813	-0.122065	17.64269690692479	0.68404	0.0321095	12.112841945706126	0.8450000927256441	-0.0190444	11.899513155377168
F54A5.1	chrI	989670	992178	2508	F54A5.1	0.651798	-0.158588	6.125011278789854	0.73401	0.14817113314577354	6.810757768197036	0.996868	-0.00513304	3.4870067633973347	0.9965075828059972	-0.182191	3.285999193958208	0.993186	-0.0682551	3.4125009722115847	0.7767855665688671	0.2761852998008384	6.513856034865242	0.870498	0.8136635477637146	1.8517442691204384	0.984259	0.5188902141326199	1.6336335525264194	0.814537	0.9011419067222712	1.9255237173150264	0.7672904513263191	0.945034	1.9642623925054887	0.10681469413060901	0.288147	17.68859638060527	0.832124	-0.121632	15.284079885425069	0.5634142811585771	0.0851136	11.413951220200289	0.65962	-0.131332	10.595428895737188
ZK632.9	chrIII	9824889	9825445	556	ZK632.9	0.6816414808673822	0.023343191143792328	73.26671326681205	0.690622	0.3970326240227588	84.18542855580309	0.99738	0.0913508	183.66629247869912	0.9974902356784541	-0.126033	170.41445318104888	0.9954660469779449	-0.0685956	173.72415787025727	0.816427	-0.231735	128.64494012310462	0.9205819335305359	0.14994661034055914	28.010423025434946	0.990123	-0.128149	25.427528732033124	0.897952	0.3450096592405578	30.14329042422679	0.801089	0.6002101068565788	33.406740756653726	0.5911188790638651	0.1974091662960662	7.403264460902463	0.87114	0.0470573	7.011891116156863	0.8363416145109449	0.0646753	15.071114986260874	0.895458	0.0244841	14.859443684382518
Y62H9A.6	chrX	11883126	11884043	917	Y62H9A.6	0.425747	-0.423748	4.990349065505301	0.6958389344932769	-0.264804	5.238584984661812	0.9973694348263951	-0.102642	241.11675287743992	0.9973963973091291	-0.248668	229.92399857331435	0.99553	-0.0687397	243.88137650033386	0.00444738	-0.574046	323.7432779063301	0.8589543941152091	0.8079605423960452	1.8219055569548617	0.9750281506649141	0.8794413068965593	1.880805584703608	0.803951	-0.195381	1.2407786204253417	0.596024	-0.537381	1.1186961429745708	0.699889	-0.0164608	15.609472573229473	0.7882022939355708	-0.179038	14.782447969559774	0.7892459209333008	0.0212299	10.827303053017273	0.8139088468562509	-0.0765319	10.469999758259334
R13A5.10	chrIII	7582111	7582979	868	R13A5.10	0.0105046	-0.870934	7.981214784598997	0.107289	-1.13933	7.502271797018646	0.995012	0.3794047875707254	4.527139159272808	0.9961798323533531	0.0866602	4.05708	0.993594	-0.0687548	3.843692742537165	0.51797	-0.706415	9.306937286190976	0.636394	3.1404683138799285	0.8477855095410034	0.9815825452832628	-0.040747	0.1702937379249671	0.839885	0.0449639	0.17543202503732264	0.5811347408452591	2.5606413381987934	0.5957836093402901	0.0117149	-0.421429	10.047825241666489	0.8416567443115991	-0.112497	11.07350464329796	0.77003	-0.0927232	11.638493549362533	0.8078886896682769	0.0831265	12.368606632301393
C38H2.2	chrIII	10381772	10385310	3538	C38H2.2	0.554501	-0.271073	7.82218	0.774569	-0.0638001	8.369853503147027	0.9968044922525041	0.012146558784360082	5.05223	0.997142	-0.00952196	5.0144178106707455	0.9937540875238159	-0.0688253	4.913779375007398	0.792087	-0.0928436	6.7051053528004285	0.8931199193652319	0.8630015311718755	2.8184939114440666	0.9574913781825021	-1.04237	1.4853585890711476	0.906409	0.21137076159595009	2.157539301413593	0.801301	0.8439468781744304	2.794632232603826	0.46213237694645204	-0.127799	7.173498750022628	0.901724	-0.0281489	7.4186453361404565	0.761924	-0.122518	11.157295393739311	0.74535	-0.105671	11.220040689525426
T21B6.3	chrX	10945153	10948970	3817	T21B6.3	0.6085536020964001	-0.271655	2.8502483671735157	0.493361	0.38202412280340703	3.5904155578253465	0.9965603850884059	-0.135123	6.670172236205361	0.996796	-0.222862	6.4826	0.993311	-0.0690334	6.819188631608284	0.346763	0.6045015532567217	15.541366875917644	0.910161	1.2352407741539273	0.2896330947672305	0.9791210777815992	1.3177773746179966	0.3016020762098569	0.894598	0.8987052144125066	0.24733800806467454	0.817559	1.0816511424186634	0.2691036207058987	0.315347	0.285591	18.577003966716553	0.9037596882048671	-0.0609586	16.397886452837355	0.810688	-0.0332182	11.71910993371799	0.794951	-0.0805388	11.53221018447356
ZC477.5	chrIV	7101435	7103261	1826	ZC477.5	0.0510728	0.4706354055977222	21.52241663558545	0.667813	0.20777285917270408	19.440146911895887	0.9962664290773541	-0.0727876	25.189411799933087	0.9966727657186579	-0.118162	24.809290419187786	0.992283	-0.0690995	25.22083722906516	0.8011	-0.150377	42.48443806867047	0.8977558918178069	-0.0362233	37.16347364134931	0.9902332177270241	-0.261921	34.50626997431216	0.894884	-0.109377	36.25628740095834	0.34350757558859696	-0.239143	34.75598503360212	0.719079	0.0835279	6.4667925794134815	0.867891	-0.0604412	6.150815998922771	0.8213559947088119	-0.0288559	12.049162741915078	0.869191	0.029555613501781174	12.295600428038062
F10G7.10a	chrII	4713674	4726139	12465	F10G7.10	0.20415997080070303	0.26212336292857485	13.754492682927227	0.40168679897784004	0.35702159916018905	14.264438417673828	0.9972019859236729	0.0689218	16.258374011342088	0.9951269656090022	-0.279823	14.471080577052064	0.9929510388395829	-0.0690997	15.498991693531528	0.00836472	1.161455138618919	26.939822200090717	0.8963715647691859	0.5801429057822389	4.365775858071948	0.990632	0.2310064282202569	3.8034844627803417	0.903797	0.406615	4.069314107383265	0.5090560207308661	1.5607741074662131	6.911968409913581	0.738444	-0.00844252	9.59973	0.5590380324301379	-0.178421	9.067817072093122	0.7198536081234351	0.00792332	11.851953790411383	0.683584	0.053284834829923126	12.041759557674492
F49E8.2	chrIV	7548437	7551512	3075	F49E8.2	0.496321	0.2689404380900253	39.00903893164855	0.786489	0.1167924421541508	36.87538770455386	0.9971702587718679	0.0841179	36.453233523414546	0.9972916623833209	-0.0410141	34.89483545476389	0.9935283964400241	-0.0691226	34.56297615784393	0.7453411502515569	-0.282147	73.1294	0.9340994856240171	0.15927157751342474	40.9079	0.9900265469258029	-0.253177	35.54147587089474	0.9186378824245691	0.12851808909228446	40.45267554498084	0.872719	0.39209268306748696	44.68749851752035	0.742101	0.054388	5.802601655797377	0.550529	0.2434816841004134	6.216579061084454	0.8314129474927099	0.0220072	12.545091293967376	0.8221267575361779	0.0827231	12.816761532777313
F07H5.9a	chrII	8804841	8806945	2104	F07H5.9	0.674111	-0.105373	12.255807942281532	0.635906	-0.235751	11.745640496752785	0.9970923818526342	-0.0300253	7.893566895452441	0.996162	0.1862351179970689	8.525192834295723	0.994047	-0.0691982	7.788943449989681	0.812876	-0.0267846	8.339401625931481	0.8730767216793109	-0.55567	2.1323576046801715	0.989854	-0.0863484	2.4642816918978268	0.8997989330549928	-0.11223	2.443029708010488	0.5916995736482271	1.1889446611455925	4.162150899752451	0.653216	0.10976558371299763	9.338840796561932	0.273024	0.2379289353333248	9.78913	0.49513	-0.261051	10.143091995417114	0.8468801392281909	-0.0365417	10.919988669988198
C48B4.1.1	chrIII	9586616	9592194	5578	C48B4.1	0.546234	-0.306206	7.603134426891823	0.172559	-0.639374	6.902100373323924	0.948252	-0.475778	7.5518835943794675	0.9968587883635229	-0.139133	8.382097176391952	0.9938974822694839	-0.069233	8.58013	0.3665734110679679	-0.722486	13.166849912687544	0.7210208936250849	-0.297156	0.4750068705528072	0.965128	-0.0637392	0.512436	0.749726	0.1434344319149332	0.5511282992455298	0.624796	-0.191323	0.4912294177310521	0.627055	-0.0616288	9.2966	0.8641955832049929	0.0684413	9.725784328820149	0.642595	-0.0459742	10.512297614989837	0.887283	0.00877109	10.712344040024268
T25B9.7	chrIV	10761697	10764403	2706	ugt-54	0.0886403	-0.592991	8.406995390891787	0.5165791180245071	-0.266222	9.258968505416703	0.995445	0.25693820753773056	0.5208035032118409	0.9954162262848821	0.5245811690643049	0.5785978709937463	0.986789	-0.0692606	0.46342727038671294	0.0507391	-2.86629	0.6536930592568461	0.860801	-0.0733522	0.3090366466105859	0.981338	-0.0951614	0.3067772826879853	0.8357893750955648	-0.0977965	0.3065066014665075	0.649354	1.0528249878490108	0.4871550627037696	0.7224842871432591	0.00709819	8.699436225133466	0.9102328854441669	-0.0342263	8.576308501726919	0.6280112145581229	-0.195388	9.611647819946144	0.7939125740733429	0.0778279	10.545907218578858
C10A4.1	chrX	7415838	7418627	2789	C10A4.1	0.5083801957228891	-0.358831	2.9574711456978338	0.7648695932770899	0.1556401530277012	3.5126746950132777	0.9940659832741949	-0.0211707	0.2585997250610468	0.9848072127917551	0.8993849587025892	0.3731973348351787	0.983997	-0.069263	0.2543916678353593	0.744555	-0.0571786	0.19161845435591385	0.7551001260980709	-0.592761	1.2460076329203555	0.98554	-0.337602	1.3421197497220945	0.6783579363265021	-0.855781	1.1632137921930126	0.046391773357913994	-2.37605	0.8935471317433115	0.7382822418016441	0.028153764297898568	13.307573192247775	0.8295410199032651	0.0780939	13.544219498818645	0.5925	0.13678950414190644	10.477375784481609	0.882497	-0.000707594	9.978592931193077
R05C11.4	chrIV	2051499	2056708	5209	R05C11.4	0.654882	-0.10234	6.409352709238562	0.775637	-0.0896554	6.436650574304304	0.995843	-0.289034	2.226702297816124	0.996028	-0.358398	2.179657777435951	0.99233	-0.0692668	2.3916097179433398	0.588635	0.8010115389717191	0.38474469556954455	0.8825288372629679	0.5824415858418954	29.214886756697645	0.9251069418886021	0.5209921450947035	28.48445623538293	0.556189	-0.525576	19.824737443623096	0.00258695	-2.12641	14.377414607002528	0.5275141100974691	-0.0689422	9.73093	0.9059788685835249	-0.0281076	9.867272953489543	0.618378	0.10972914451058537	10.994991730406479	0.873666	-0.0367217	10.444149229243203
C56G2.4.1	chrIII	6331729	6335829	4100	C56G2.4	0.0218511	-0.599732	6.987406027181741	0.18742384681290303	-0.474539	7.239226094438307	0.9958218739464592	0.0657382	0.8699936274029529	0.9959369313265759	-0.0340669	0.8402557042431289	0.9916173596894721	-0.0692706	0.8302476682542429	0.7786654957772241	-0.0318871	1.4897841665024094	0.903851	0.7766497745332047	0.23427820657018075	0.977775	1.4529248671536474	0.3227410007883897	0.7681412822322821	1.6287603523052812	0.35338172388501793	0.7385890984074591	1.5548824518933166	0.340052	0.576811	-0.0630999	9.978479239651831	0.566469	0.15711654037110925	10.783256269144148	0.730366	0.0254604	10.455428855991533	0.8533569548219371	0.015233987873064184	10.418177912941356
T01D1.8	chrII	191236	192039	803	T01D1.8	0.6074260950415711	-0.0414945	5.400882503542183	0.6870691012205049	0.2141527062056139	5.9168919664668325	0.99232	-0.360503	1.048510114325628	0.9948237887035319	-0.0382173	1.1634256566965964	0.987844	-0.0692742	1.1512010463478892	0.659726	0.14163256962155085	0.6180938606194321	0.9125428703000309	0.4816332778578584	35.924372570361975	0.9897863849090691	0.12175064050404075	31.302969420102748	0.8396964875718531	-0.375905	26.544193252103604	0.223269	1.1845727014309486	49.06643649944454	0.669544	0.017462275618753614	13.18703808693817	0.7111765204411429	0.22715261739963424	14.224770275637846	0.660239	-0.232075	10.0379	0.79235	0.1162248268881656	11.298405057048429
M176.1	chrII	9412564	9414144	1580	tag-50	0.12402354772766498	-0.523373	7.156734570665362	0.494116	-0.279796	7.696795852254408	0.979576	-0.958218	0.29449527364015304	0.987739	-0.84134	0.3029397153459698	0.982281	-0.0692742	0.3797364562605885	0.738016	0.0246701	0.3627062103555409	0.6657316763009841	-0.864778	0.5697882441736508	0.9589778065682378	-0.0216872	0.7301353771088024	0.632324	-0.792406	0.5801787358446879	0.538261	-0.948676	0.5583775480244569	0.474193	-0.142555	8.89527	0.7775496742338701	0.17342575109061534	9.930551025886677	0.7556417425439499	-0.0428806	10.419481061578134	0.858928	0.024824560424652427	10.666080213643337
F53C3.3	chrII	3902866	3904543	1677	F53C3.3	0.624602	-0.0011899	4.451773666565006	0.48497	0.4972138893323425	5.369906481950205	0.988007	-0.643996	0.37480705528158814	0.9849188783129591	-0.84134	0.35610872661077264	0.980839	-0.0692742	0.4463840791961202	0.556066	1.0439793362905303	0.3489258499921879	0.7656631873965161	-0.177781	0.4703930919094941	0.9237481563453941	1.06269	0.7711838804124986	0.7684570336980021	-1.4868	0.3387524681413636	0.6502736635592951	-0.278266	0.4555425880145597	0.6527079592966729	0.0796626	16.19893381209883	0.8791661314147091	-0.0952697	15.248519636362936	0.7934669741355179	0.00842439	10.277312653807572	0.6216819611342801	-0.219872	9.523033865582311
R13F6.8	chrIII	6858792	6859571	779	clec-158	0.22292143973073103	-0.630972	6.303562585489807	0.660968	-0.186754	7.195389469237327	0.991097	0.5047025323739132	0.6388752458508511	0.9928	0.31869048799563066	0.5935426197365823	0.981052	-0.0692742	0.5158683934106107	0.423184	1.5948645032637736	0.5295035364968209	0.8791384785258249	0.1402295590797302	0.18151300435822296	0.983735	-0.040747	0.1702937379249671	0.8568326888302771	0.0449639	0.17543202503732264	0.796277	0.259311	0.18970121280685345	0.564126	0.15371586644493554	11.672222665418456	0.7538642010984291	0.10585478325570867	11.471651635310051	0.629871	-0.187993	11.591773272496765	0.7827209742302931	-0.126337	11.82837297738677
Y105C5B.11	chrIV	15937111	15941491	4380	Y105C5B.11	0.634358	-0.0545284	4.62425	0.729606	0.025765147743521576	4.754081097767776	0.9948072527123779	-0.386122	0.1692479765061886	0.9941855769348492	0.7237652572284401	0.2542277911156755	0.9909544029084679	-0.0692742	0.18726729349837234	0.35611403934881797	1.7306103452609374	1.0005881213917438	0.8742034299693009	0.4617925582173605	1.1951854730155862	0.9704670970797309	-0.61308	0.8314630935135899	0.852605	0.15869868031228926	1.0639792772311327	0.8045812541245649	0.4833338421869939	1.2056018541823892	0.0278528	0.4543666447661994	24.180274660679864	0.909421	-0.0851423	19.819082265126934	0.43216980443867103	0.2621016812797739	10.320457703757835	0.8508052942764509	0.0064659	9.406622339173504
C45H4.17	chrV	2183520	2186535	3015	cyp-33C2	0.6229105664909611	-0.164877	3.80583	0.656165	0.1985052022325999	4.319784897092782	0.992481	0.5047025323739129	0.27306764540399275	0.9944945010354741	0.15865988916462867	0.2389085458764823	0.990289	-0.0692742	0.2204921358932449	0.739558	0.0615049	0.2625100255429789	0.6097922608289771	-0.373693	10.995077031308416	0.9882526305692659	-0.384441	10.95952771751204	0.28802804681862393	-0.639022	10.190485114845217	0.0485841	-0.987239	9.335941197033977	0.557369	0.17327354292130295	18.59870670568595	0.8693	-0.0927404	16.938904794625394	0.7973683080712279	-0.0165294	10.144106793031636	0.7508761450123471	-0.123154	9.784836206707725
R31.3	chrV	11924629	11927406	2777	osm-6	0.42658215113910497	-0.295005	13.020843066712013	0.7729138727879891	0.00281711	14.361509635296493	0.993996	0.022439019985105942	0.2320774456837509	0.9948284693139959	-0.0382173	0.227263	0.990162	-0.0692742	0.2248747760172367	0.747834	-0.0052118	0.3771256570199253	0.637826	1.3043994527060874	1.1708165681105336	0.94836	0.7323993193344422	0.8980353277303872	0.726684	-0.158115	0.6398325971187344	0.00464051	3.2530024046875483	3.5543077263908933	0.63648	-0.0621706	7.568432776261214	0.7532948327625419	0.12837818130271586	8.09124	0.6008298298897049	-0.171995	11.48616921033061	0.881704	0.0371274	12.328668226874669
K04C2.8	chrIII	6870335	6871125	790	K04C2.8	0.572411	0.10334607593780212	25.132160025385605	0.30780833193592605	0.5778917047689188	30.201625949987548	0.993526	-0.360503	0.8032940392010861	0.99479	-0.266272	0.8270341614324042	0.990077	-0.0692742	0.8819685435729796	0.7802730543467391	0.1081692145032361	1.3782480603929326	0.00207163	1.3368565317495396	45.6266	0.983348	0.3686352711272025	29.647332257999157	1.4368202588564499e-05	1.7684220017044887	57.024326404075616	0.000953589	3.07426	121.92874123950857	0.531594	-0.184671	7.150104136982352	0.892637	-0.0120425	7.575484549805858	0.6818856484111071	-0.125036	10.486425900914725	0.8154	0.29460951612947806	12.179868850241473
F53F4.2	chrV	13588611	13589885	1274	F53F4.2	0.492127	-0.304988	5.228651825519836	0.718599	0.2348015362032015	6.290004771614761	0.992944	0.041781747720673085	0.5260862978341887	0.991494	-0.266272	0.4747788704519357	0.9809263494777621	-0.0692742	0.5063152750141179	0.6751056053286659	0.14163256962155055	0.2718468368465094	0.9229933594802529	0.23578654269080654	15.280114970657433	0.9877360090791991	0.3043987956414405	15.682584345671026	0.907026	0.13338864328876254	14.713963235337554	0.8572453729580699	0.17600331005878406	14.944705553125848	0.6796274674700239	-0.0355122	13.421700719852007	0.892938	0.045169144430751366	13.80294071620198	0.804536	-0.0413085	10.557218729628444	0.483837	0.237667	11.66719880518018
F10G2.7	chrV	7333773	7337168	3395	F10G2.7	0.456405	-0.364676	3.43336	0.6821071087039129	0.19294820658702752	4.141536098789821	0.979565	-1.54318	0.16712882585279373	0.9926852645150679	-1.4263	0.17073178764727556	0.990467	-0.0692742	0.2430313320067766	0.583303	1.0734121184822605	0.20193399048815347	0.880209	1.3277217677737638	0.3030909240451052	0.99055	-0.040747	0.1702937379249671	0.8601769120990309	1.1075836427801269	0.27241834017127103	0.6889985851313679	1.6469550741961596	0.3567707621356611	0.7131067475922109	-0.042938	14.27326662874484	0.900219	-0.050232	14.23781195602393	0.7914712336187941	-0.0572406	10.386681302229787	0.834823	-0.057612	10.385370856495213
F26A10.1	chrX	7627680	7627848	168	F26A10.1	0.538399	-0.147363	3.8980761338419616	0.6708890430322622	-0.893325	3.151344043670953	0.9947500275680029	0.19019873327114825	2.1407158479730217	0.9952436759837892	0.15865988916462867	2.116047120620272	0.9904889321404621	-0.0692742	1.9529303464830257	0.68801	0.14163256962155055	1.0485520849793937	0.811172	0.1402295590797302	0.18151300435822296	0.9732127667688191	-0.040747	0.1702937379249671	0.784645	0.0449639	0.17543202503732264	0.708127	0.259311	0.18970121280685345	0.6813753260282679	-0.224833	20.614334288275707	0.920696	-0.073895	21.662721673955808	0.8289269228966459	-0.0336523	14.852157734981933	0.775471	-0.319841	13.531534156079438
C43D7.8	chrV	19310582	19311058	476	C43D7.8	0.181543	-0.677853	7.180083540076991	0.319256	-0.749035	7.047121555121357	0.9903134297601031	0.4906949493692233	1.0466884161066827	0.9941520249433621	-0.0382173	0.8590059900480052	0.985315	-0.0692742	0.8499800471739596	0.636935	0.14163256962155085	0.4563646380221194	0.651322	-1.18402	2.3983657693320897	0.987758	0.00876283	3.3409269678059927	0.8856287579593392	-0.00590267	3.3239808214569164	0.667829	-1.08583	2.449993524228144	0.519046	0.2828775753268634	22.667627493358413	0.920521	-0.00574046	20.41182434645385	0.753237	-0.141716	9.934034764846393	0.8200842295444809	-0.13588	9.95318
Y39A3CL.5a	chrIII	1807739	1818323	10584	clp-4	0.460031	0.11719945189959395	6.580252990952289	0.724188	-0.127314	6.046501521942181	0.996204	0.2473185155475686	4.045797525495345	0.9969122104661741	0.018322663221662327	3.723507053475597	0.993668	-0.0692831	3.6131220877126737	0.6622954654386469	0.3354165468122299	9.389066978602717	0.932744	0.2997895950544041	29.36318278380978	0.991371	-0.147495	25.044208553515137	0.907694	-0.0197756	26.144122586654788	0.0423611	-0.46355	22.706475376857423	0.224343	0.2692863137287578	6.8845665939158085	0.859243	0.16392737125652054	6.619579399671628	0.690723	0.12048890580514332	8.675834927131465	0.8981801420573191	-0.0358979	8.2116
C44B9.1	chrIII	10869391	10874528	5137	C44B9.1	0.519872	0.16769060531496655	17.616632789426127	0.7768794303763651	0.0404989	16.830165812097526	0.9956953616241391	0.3228050698161635	4.337031133780449	0.997002	0.0305619	3.8950919450730255	0.9944060842916199	-0.0692884	3.763479885141598	0.7395738764510781	-0.54922	3.066395226057183	0.00651338	1.2934679150861852	16.420788379230206	0.991959	-0.0282554	9.423802317914694	0.00385453	1.1287061237274314	15.162095752084134	0.00361363	2.9821329358102284	42.35387150735009	0.0265028	0.2880879059689265	11.417983188486591	0.7071418430476519	0.10442685883567844	10.667653981119232	0.396788	0.18847607116626008	12.217227712582039	0.272005	0.12883572707752905	11.953712895681116
D2024.2	chrIV	7244223	7245435	1212	D2024.2	0.303893	-0.707962	6.386256337732981	0.33315713188403806	-0.767255	6.288612647000374	0.9948919876756379	-0.513827	2.367825100424894	0.996139	-0.188305	2.6146862443407293	0.9936422801574859	-0.0693065	2.7197672992955075	0.201153	1.7533089074458057	2.3201204830647337	0.7143766015571948	-0.696032	0.7860571268685876	0.9272375863614759	-1.2601	0.6889687139442405	0.802571	0.13649324219276554	1.0203101591877404	0.7492344969746809	0.66509	1.2567382458033993	0.638205	-0.0356811	9.503586590975981	0.6420313160696121	0.17949513238530646	10.258441252124882	0.606829	0.1395226759937218	11.33475331716156	0.641307	0.11430343859755157	11.231799639534517
W09C2.3a	chrIV	9626522	9634948	8426	mca-1	0.672457	-0.16604	11.747809944835735	0.29596989582478805	-0.41111	10.882903729422312	0.994615	-0.167833	21.778561022778863	0.997039	-0.157177	21.854601828732505	0.992375	-0.0693339	22.503286037074627	0.815825	0.10553647097140344	24.113693366101398	0.8837704648911708	-0.0306541	0.9216351061823048	0.9842615587625609	0.0241021	0.9392717864946238	0.873167	0.13518664919018092	0.977175	0.791537	-0.0940726	0.9020276480567664	0.696627	0.0520363	13.258720279034748	0.857021	0.0492389	13.24564701089583	0.8165608798352242	-0.0550028	11.028259901777004	0.795872	0.0468029	11.423745180113134
C25G4.3	chrIV	12444449	12445884	1435	C25G4.3	0.00372948	0.5363974222453114	18.18459349262717	0.255054	0.5022285577285577	17.932668604253585	0.996638	-0.179189	19.13122228253349	0.9969318661592209	-0.180392	19.123742576242467	0.9944506051229229	-0.0695484	19.839670831275548	0.7156307825294821	-0.379985	41.573522050649025	0.0723864	1.2106999004674823	21.65658682731555	0.984543	0.3736792603648325	14.999554063993536	0.0591779	1.0555492716210395	20.11465604447329	0.452652	0.8973921157697126	18.704552993110926	0.338096	-0.19606	8.446521508306585	0.801656	0.12083148508046013	9.413555115201481	0.5295063303147589	0.22281604231363905	12.920332015728054	0.6021519485126321	0.14329244197110064	12.547172780645356
C16A3.9.1	chrIII	6374098	6375003	905	rps-13	0.0823301	1.0276794937559657	168.34579225210345	0.7921513099231109	0.035884000835517384	112.19488077908052	0.9974201476459309	0.017349	404.2650828171537	0.9974607637539821	-0.157439	381.06267827754516	0.995561	-0.0696924	392.3593594809356	0.821997	-0.231095	300.5895033412172	0.43439056039430296	1.175920132836418	14.12283567409566	0.804326	0.9816157864416172	12.88925939895709	0.854732	0.6677409440915767	11.21632310288716	0.408477	1.209770475471346	14.355253287756607	0.000104397	1.079628116062282	14.063816204819595	0.8237777791966491	-0.137774	8.622701683795711	0.8365135108083771	-0.0241538	14.758263538610187	0.7760805421502329	0.2680208307499818	16.400898473340426
W03D2.1a	chrIV	4072326	4077632	5306	pqn-75	0.5002437929310171	-0.399568	5.632978112928133	0.7632509960379399	0.0434726	6.506099468278168	0.9969344441794069	-0.0263734	4.164228008866915	0.995983	-0.32382	3.779858024321829	0.9946781753413442	-0.0698708	4.102954212376801	0.155849	1.5603650900807384	7.685242099450577	0.7175496650051829	-0.535762	0.6449167402840114	0.9564852457948421	0.7376184344618943	1.018031842299884	0.8027500786263199	0.4366260470794421	0.8981979853534978	0.7018813193901079	0.14408151116091067	0.8033918931765194	0.6085214776705811	0.12348172227637848	16.948195599691747	0.918172	-0.0499073	15.947521622934019	0.7094549675033369	0.00751545	10.614526934109586	0.634951	-0.120636	10.162251358583203
D2096.2a	chrIV	8379989	8381817	1828	praf-3	0.309365	0.2740242768391721	24.229062933128468	0.7806571791332308	-0.126961	21.01101228933484	0.99575	-0.199686	26.45088754073809	0.996883	-0.114669	27.198208435110825	0.993941	-0.0698737	27.610045490960736	0.7933093848109108	-0.32288	50.67226640872226	0.935483	0.12081792683405035	63.675027500369644	0.9923209800893721	-0.143486	58.12240088682005	0.8705477567366059	-0.184755	57.34359796584072	0.876006	0.20966662451076126	65.78201356594893	0.6065939402695121	-0.21272	6.087721019114301	0.9102831866463629	0.0386912	6.624540495770308	0.62486	-0.156383	11.168750006890457	0.7051601320926709	0.12128291444643426	12.289761762573972
C47B2.5.1	chrI	12968920	12970237	1317	eif-6	0.0867585	0.4110491945265764	25.59523056284016	0.7731982020970299	0.10999441721305188	22.84384491570825	0.9970963723251121	0.00134239	56.007195378933275	0.997405	-0.0234415	55.53001057846382	0.9950389751038721	-0.0699133	54.65705188810847	0.6803972235442189	-0.256256	82.96626373878863	0.933227	0.2661737665869196	38.69116138163877	0.9916585539352529	-0.131292	33.60403477862579	0.914027	0.25770297740819154	38.56748846076364	0.8694107629598821	0.3727756134615933	40.311231464497894	0.00192815	0.5922584321871099	8.982149509004685	0.8468342438243559	-0.0900026	6.947293827202856	0.7691006415662199	0.1743475981866513	14.39302877063518	0.885029	-0.0828295	13.147093573633395
ZK1098.5	chrIII	9525551	9527068	1517	ZK1098.5	0.40610585596404203	0.2677849191036471	23.236976864887854	0.7079510576494141	0.29048364418968176	23.4383	0.9942078846636659	-0.203347	18.93939021656982	0.9966527516955508	-0.124611	19.433196175599186	0.993242	-0.0699359	19.792300909497488	0.749203	-0.549591	10.87264889061575	0.918942	0.014541861018439838	9.486078312181924	0.971035	-0.988074	7.098289586926344	0.900751	-0.118802	9.065234224747538	0.855491	0.37381987091974256	10.834092454129939	0.7377703264052421	0.0559087	6.040798632738119	0.898847	-0.0949061	5.7351903861708475	0.673832	0.12877703959986306	11.751826805543844	0.523552	0.16683309864959536	11.915891729819396
C26F1.3.1	chrV	7777296	7778926	1630	C26F1.3	0.24461505749044998	0.4151018358841061	40.0972	0.7301394262257521	0.1933505321584632	36.8326	0.9970389779349379	0.00998204	46.08672962393622	0.997335	-0.0372171	45.342477184271324	0.994354	-0.0699622	44.84026185083722	0.0467781	-0.735723	86.23594597090175	0.9351037728993431	0.2510701394743847	50.69494580455126	0.9919952560152892	-0.160046	43.864305667372435	0.917749	0.24944316796287766	50.66389713599028	0.8714112887941771	0.2747823515268978	51.15145958895775	0.710531	0.0679933	7.261537645086537	0.8853733096617541	0.0767142	7.284070370045253	0.7697784003286781	-0.0946511	12.098091993890588	0.8598497802591271	-0.0667365	12.212398815288264
F15A2.6a	chrX	13487563	13500650	13087	sad-1	0.592791	-0.295686	3.8500287054328233	0.6061212868157261	0.18826616275968672	4.538929788285269	0.995654	-0.515742	0.7555790486648783	0.9958542125609828	0.15232072385844408	0.9387224256309884	0.993254	-0.0699665	0.8681653109074307	0.6229567494650401	0.7578276006456156	1.1362961195259498	0.935004	0.1402295590797302	0.18151300435822296	0.992147	-0.040747	0.1702937379249671	0.918979	0.0449639	0.17543202503732264	0.87488	0.259311	0.18970121280685345	0.482449	-0.11439	10.846284299935412	0.91724	-0.0123944	11.227824549556725	0.8340025115116451	-0.0232095	10.52375477783916	0.7935515678476329	-0.0571063	10.40254838225902
F56B6.2e.1	chrX	3547446	3557160	9714	rgs-7	0.63356	-0.185534	11.914144281424408	0.126181	-0.44347	11.00149825525594	0.9964687253209921	0.2502196503832626	4.62546	0.996936	-0.0160334	4.2019935272688995	0.994328	-0.0701792	4.125032394910433	0.44348833246903596	-1.07032	5.1478522447860176	0.7771451443007529	0.8034552647208537	0.9884843494394536	0.965835	-0.142041	0.6863734088067691	0.7151291009996429	0.9717342207460252	1.066230313604594	0.672512	1.065269993971369	1.1135304856850223	0.729435	0.0705378	8.847223860454928	0.24496211998539702	0.22686071797563315	9.365849058620816	0.779291	-0.0740894	11.446153458775337	0.8839339552380909	-0.00730195	11.710361711462186
F32H5.3a	chrV	13359333	13359954	621	F32H5.3	0.0734432	-0.863875	5.494184093431729	0.6162394177977529	-0.419281	6.197404267123402	0.9593176119869441	-1.18997	1.340056942390189	0.995882	-0.507288	1.5871694345916267	0.9928458684270501	-0.0702366	1.8191019518187268	0.54069	-1.40187	1.9155105742934655	0.808283	1.5612729321454273	0.3411779501518461	0.9830942989670841	-0.040747	0.1702937379249671	0.8521034575322322	0.0449639	0.17543202503732264	0.789781	0.259311	0.18970121280685345	0.627104	-0.0309313	13.427893015951993	0.7897919761347191	-0.161171	12.854554381293275	0.7321323118489929	-0.134313	11.134798656123252	0.7549367851908609	-0.147538	11.086357469291409
C41H7.4	chrII	3003981	3005524	1543	C41H7.4	0.26458	0.1977312176612712	15.367774631651272	0.42188201424422295	-0.361606	12.72931465124262	0.995514	-0.250127	8.013188094803235	0.9970306181520051	-0.0357884	8.599441134379045	0.9946167442646999	-0.0703105	8.499035500103439	0.13626712037555302	-1.30308	10.320014281486014	0.928114	0.1127180707372495	33.78656554437232	0.990914	0.12548575223848832	33.94259592131891	0.85839	-0.1911	30.45336718965969	0.279158	0.8597623502735109	45.69357898533272	0.736389	0.25929334747552185	29.484699271708998	0.9238232172476759	-0.059155	26.30301145261736	0.646007	0.00155475	12.555100564616847	0.861701	0.0380699	12.716102161315026
R119.7	chrI	364518	368508	3990	rnp-8	0.0195762	0.6622775542248436	28.966197105324788	0.518012	0.5261301112955075	27.367717389021053	0.997196	0.0790555	42.817122575534775	0.994862	-0.201116	38.93486194292952	0.9931822992126049	-0.0704998	40.65123917751493	0.8164977356412529	0.0163344	47.55714491258644	0.907459	0.4425860480526765	31.016311970991683	0.988373	0.17031503973415982	27.943208684493275	0.364845	0.4773715993458325	31.452383237199374	0.39201	0.6810670390050174	34.228163004467355	0.5477817972015939	0.12941255630606438	16.747100237294035	0.7743117559062891	-0.0604627	15.668204200111617	0.436187	0.2361318815406792	11.958521787390854	0.7380038373036508	0.0704624	11.256893703630695
R57.1c.1	chrX	302737	308231	5494	R57.1	0.489313	0.12276363214601516	4.103078252911115	0.40543203046950704	0.3382936165843284	4.447699503188192	0.9971289625339359	-0.0449944	6.247894103524888	0.997275	-0.0221815	6.2969083618939425	0.9945738212361708	-0.0705976	6.193799991603358	0.766821	0.2551400519308934	9.909492732083276	0.762662	-0.503813	0.7835907513244683	0.973513	-0.428739	0.8009008890150254	0.5727812026935589	-0.776463	0.7277847671832891	0.23889725945011606	-1.18857	0.6611269076209887	0.46062867446459704	0.20105909824865836	11.789663776317616	0.5904643241083101	0.13670749013544975	11.514611462520133	0.73579	-0.120696	10.030420709778511	0.791169	-0.0844972	10.152522459873019
F54D5.7.1	chrII	11547480	11549313	1833	F54D5.7	0.670994	-0.0164282	31.511564000005784	0.7859834954915258	-0.146133	30.164574964139614	0.9972259103390071	-0.0281371	49.214718535308435	0.9974045238462751	-0.0147798	49.44137410595594	0.9940026428225079	-0.0707669	48.5052	0.485326	-0.310661	93.14373089846303	0.920739	0.052121655562906884	20.10749282365445	0.9781875211536701	-0.422927	17.235893028165396	0.914248	0.1574712837403029	20.882871439232808	0.858443	0.4218343019580294	23.097188290899773	0.27725061411023105	0.21882144506282333	10.855382194917583	0.6603796627077549	-0.210928	9.351323439535086	0.829424	0.044632345497041766	13.52328547013072	0.8917183896848969	-0.00870556	13.274069382746015
Y51A2D.9	chrV	18555386	18556643	1257	ttr-24	0.603626	0.0407875	3.6807676603062798	0.108282	0.859693	5.106820082274645	0.9968440020311979	0.00607067	29.81841821414299	0.995472	-0.237038	27.501477631865864	0.993791	-0.0708862	29.04233490881037	0.198797	-0.619629	27.980924782408284	0.875254	0.1402295590797302	0.18151300435822296	0.9832246141704319	-0.040747	0.1702937379249671	0.785773	1.5651878990939918	0.34187040482227626	0.791086	0.259311	0.18970121280685345	0.6826961662060229	0.0819704	12.829968569840926	0.904188	-0.0128532	12.410300530395752	0.743852	0.0812999	9.841981730505946	0.859255	-0.170339	9.032150619045558
Y27F2A.3a	chrII	3177965	3180468	2503	sri-40	0.60623	-0.202858	3.3677798378443304	0.552662	0.28204	3.9932557902488623	0.996602	0.18743425527560528	9.076229977462141	0.9948970907329829	-0.485443	7.274939256931216	0.9947980014872779	-0.070948	8.283820643984452	0.785433	-0.345106	5.3905112811895375	0.91442	-0.237103	2.763963936342342	0.9884678279856959	-0.467893	2.5764134735542576	0.8441138908753308	-0.673036	2.4331132281452716	0.8250547887131942	-0.323583	2.6901497327994868	0.5502055724526079	0.17809753406586815	14.78632692063154	0.873428	-0.128622	13.283084717380605	0.819756	0.10702922683041137	8.30937	0.8988444512572241	-0.00760978	7.980241762082037
C44F1.1	chrIII	3760588	3763081	2493	C44F1.1	0.609115	-0.235146	7.565428966474537	0.776367	0.0897382	8.44312	0.9955779615420891	-0.443362	1.170628047651657	0.995851	-0.458944	1.1652986517927173	0.993547	-0.0709644	1.316723796094848	0.59621	-0.776361	2.4138580936612994	0.9050423534281741	0.7688051916989853	0.2334760328879044	0.9782412207060192	1.2450474101324904	0.2910196121918085	0.8873251864566271	0.7876283074786593	0.23540820161713585	0.799419	1.1240794285328135	0.2745580653926575	0.0932554	0.2620019894570484	14.063264013568153	0.311885	0.1902188146362067	13.691050722109733	0.7910037026286758	-0.0598829	11.394197389351532	0.721002	-0.0890144	11.282676283298752
Y2H9A.3	chrV	13441966	13443402	1436	col-162	0.48457209147245295	-0.311879	5.829205503391327	0.5203007303480339	-0.310819	5.831116999283342	0.5967925124223461	-1.33652	1.8438594426315669	0.996368	-0.213457	2.460022482548347	0.9938033566464409	-0.0709644	2.578281655859372	4.3651831434884395e-06	3.101237993786281	32.97316228732405	0.9259496084906501	0.10007440786911592	6.2822655301657475	0.9906219412620129	0.027390605786900397	6.1225832009438665	0.8950874501276881	-0.304997	5.486653323320591	0.0162861	-2.2424	3.6730452626196906	0.5766571010746511	0.11908118910715057	13.413142118108963	0.7086082727075299	-0.186472	12.080272718416607	0.8332686770724741	-0.227404	8.104699837872262	0.87906	-0.103022	8.44088
C46G7.2	chrIV	6015197	6017803	2606	C46G7.2	0.643693	-0.1019	5.352331449188731	0.732794	-0.104784	5.347176065726961	0.996915	-0.0600949	17.13552940923239	0.996885	-0.128826	16.74522548352143	0.994435	-0.0709836	17.072449250129367	0.7790099144108491	-0.23488	52.1499	0.667842	-0.425847	0.6337822722728446	0.9606391324520479	0.4017369577610603	0.8433094014828133	0.584582	-2.02804	0.4524063627728756	0.66401	0.8619196430563429	1.0236477687465335	0.516429	-0.0871354	9.423985050389968	0.8787790641034929	0.12530992657537765	10.148975864247149	0.7779023560931321	-0.0260521	10.274720839531321	0.8334294527255001	0.0448612	10.531211538099537
F10D7.2.1	chrX	17364726	17368644	3918	F10D7.2	0.623398	-0.00438419	5.883911943638059	0.750372	0.1018562993110606	6.108393263116042	0.996528	-0.0392994	2.6038190159860357	0.9967274653014789	-0.0845845	2.5641356671530198	0.994069	-0.0710368	2.5758772780064847	0.773368	-0.538975	3.891267078350853	0.406424	1.8640563764085067	0.7681159835267491	0.762263	1.7130046722758996	0.7082153037728675	0.16060088755750102	2.4239901095648944	1.0538623922467187	0.293956	2.1251291637278222	0.8876503300058697	0.101567	-0.278682	7.441991434342065	0.8723750837426869	-0.0247124	8.08926	0.658224	0.0166385	10.117937625133965	0.827014	0.0381223	10.194274236704912
C24D10.7.1	chrIV	5162743	5163074	331	nspd-3	0.12420790326545499	-0.786101	7.310592116806606	0.7309069430418779	-0.217977	8.605571387651377	0.996409	-0.183775	12.545379179212608	0.691155	0.7776074050683297	18.10880980953213	0.99339	-0.0710874	13.022562492731474	4.88480845261072e-05	3.048240090133864	61.26423826206658	0.12589650348467502	-1.29985	13.525381348907285	0.9729632776881209	-0.849915	14.955193064014747	0.513502	-0.843942	14.977331165860784	0.0520401	-1.41158	13.234247910005028	0.6766852402719828	0.18549251293040234	19.096013571669324	0.9142816164212341	-0.00109523	17.86329974258856	0.729716	0.14094981065092452	11.286008989133565	0.7759936909787559	-0.181218	10.10153261235906
C17C3.1d.1	chrII	5570636	5571406	770	C17C3.1	0.369185	-0.46234	22.20371254625336	0.63601	-0.335537	23.061608465310755	0.994617	-0.322178	2.5467472306538186	0.9963709700705721	0.2079763208976828	3.049352134448609	0.9932175212751531	-0.0711194	2.761876148885204	0.7778783791316078	-0.572816	2.5730644176971857	0.00377625	-0.604357	65.5434	0.99244	0.0659852	80.92473584298669	0.000310648	-1.07391	58.31860678218785	0.49182605945555896	-0.234476	73.14358331781965	0.659225	0.0949316	11.133585927865052	0.87935	0.00447238	10.784129974564529	0.80067	-0.103876	12.441230787798398	0.8821854262008241	0.000196784	12.889811227051213
D1086.7	chrV	14084269	14085507	1238	D1086.7	0.439094	-0.383367	5.268986117067863	0.658919	-0.159099	5.653539656601557	0.996945	0.0853454	11.5485	0.9965638398827129	-0.171247	10.579849941836152	0.994392	-0.0712484	10.937012938469104	0.7698019778884571	0.22006885022673245	30.097600095425573	0.8875945012073999	0.1402295590797302	0.18151300435822296	0.9849647043408051	-0.040747	0.1702937379249671	0.8663405374075991	0.0449639	0.17543202503732264	0.8083789410934891	0.259311	0.18970121280685345	0.0800078	-0.289468	11.618460129475665	0.80851	-0.125629	12.247246737813821	0.773797	0.00484987	10.259641152372033	0.6515191299311129	0.11217628030588897	10.656483455509424
T07F12.4	chrX	4896670	4898153	1483	T07F12.4	0.6371737764822349	-0.203582	7.267131733050483	0.48574703909343503	0.3957807551587393	9.006765409256497	0.996003	0.2972510713789345	1.6620523375575345	0.982868	0.5741869862510416	1.8559663773266084	0.9929947986565658	-0.0713008	1.4554731021241727	0.37688	1.2488314884247724	2.4317161949696584	0.900427	0.1402295590797302	0.18151300435822296	0.9868513189229301	-0.040747	0.1702937379249671	0.88133	0.0449639	0.17543202503732264	0.7129052162310959	1.5594743674237124	0.34086	0.5781007788973559	-0.115478	6.85421	0.8984330963635959	0.057678169694942535	7.2737595042887655	0.7876137019467659	-0.0319045	10.816222339482335	0.8046063791083109	-0.0277019	10.83182491963812
Y95B8A.8	chrI	853458	854131	673	Y95B8A.8	0.0368102	0.5177041457585383	18.12090537731705	0.691636	-0.266197	13.648447618487001	0.9967454012925021	-0.0689075	31.438194884274612	0.996789	-0.186361	30.23851764390857	0.9943066217497251	-0.0713805	31.411916428928123	0.5006403741219709	-0.393869	106.57937423108265	0.917427	0.17202753215719013	7.561552962775817	0.989156	-0.169112	6.71798	0.897399	0.3229116294920895	8.003204228939849	0.8262882671833292	-0.2092	6.631315166985285	0.0295966	0.6458114824957565	6.511351795499184	0.853802	0.2370056097225429	5.53114	0.7407148852282142	0.2613591190675167	14.018555127822609	0.873767	-0.0100876	12.707786070958276
F43D9.5	chrIII	10504072	10505225	1153	taf-11.3	0.0857819	0.4524225466853619	21.433341577970328	0.5990339799841979	-0.177203	17.053884878308793	0.996683	0.0935494	26.977197765509995	0.996709	0.0379804	26.451010455242415	0.99426	-0.0714746	25.472012274679212	0.258684	-0.894827	17.859169672310795	0.9004336811662591	0.6416040698995344	14.183164847363484	0.9881466299366171	-0.449696	9.596655190006134	0.872037	0.5463995109454232	13.631218452961855	0.698217	0.823704	15.345942304994006	0.20953890170210498	0.3315277215487302	7.78693	0.8731503316478639	0.10002536485142316	7.143678998715024	0.8293173296587959	-0.0250917	12.706688863531935	0.245562	-0.265813	11.738810107211812
F53B3.5	chrX	2872807	2879619	6812	F53B3.5	0.472666	-0.353625	7.73777	0.10485366374678802	-0.591419	7.22155	0.9963900248911801	0.12823645397711084	6.106135982989593	0.9965699052309291	-0.144763	5.5564011317853055	0.992865	-0.071572	5.693733349384584	0.00278108	-1.98756	12.151322861228273	0.9321269359064391	0.3329345321165145	35.40850110246291	0.991236	-0.183456	29.469692159764737	0.908004	0.29231845880324336	34.860566293753564	0.135492	1.1361098464634338	50.112121571524035	0.348745	-0.139425	9.833337211635463	0.893178	0.0371508	10.442570521867156	0.822913	0.0118715	10.444549151875547	0.534656	-0.108	10.02646272249586
T02E1.5a	chrI	8212425	8218324	5899	dhs-3	0.0801237	0.36949222462861503	20.228387903210162	0.7140326394134809	0.1892902384216268	18.88951781810385	0.996839	0.0926008	22.27538078938566	0.996688	-0.0555996	21.153185003353666	0.9936076364665691	-0.0715943	21.038819813494325	0.817457	-0.0271292	35.52995721409286	0.920514	0.555722	7.0428746110445495	0.9904740105380658	-0.165353	5.394167735787108	0.9063987764863158	0.32822408195134584	6.431411130919011	0.00110559	2.7547683888027974	22.097353975436068	0.24987568606739602	0.1732068373727171	12.43680327648564	0.884663	0.0459813	11.880440612906115	0.7966947524824209	-0.0483474	11.899980434215774	0.8824081577557931	-0.0339316	11.958731543639278
K10D11.1	chrIV	12976292	12978344	2052	dod-17	0.0311789	-0.76193	3.97644	0.580746	-0.0725569	4.8800444606902875	0.995727	0.2837309767601208	1.2464837000271822	0.9959508653441171	0.3896161370999485	1.2985985363887758	0.992644	-0.0715989	1.0970880656374709	0.35365369843857897	1.4679960803852832	2.3472706102537373	0.6942469190094941	-0.643758	0.654749	0.970921	0.3939045703958915	0.9237876975388286	0.662693	-0.620279	0.6589410304158243	0.658231	-0.413428	0.6989803025835625	0.7125480735258791	0.028015087052907003	10.686498888602324	0.874762	0.0850317	10.903988741231982	0.789465	-0.00637356	11.221703983023236	0.64206	-0.128467	10.767408878199019
F29C4.7a	chrIV	121790	125929	4139	F29C4.7	0.15479421833949403	0.2806354098409288	17.981055848107395	0.5603617221721611	0.2932811933148151	18.067881908292307	0.9966388986360051	0.00556188	19.367075335154677	0.99656	-0.193897	18.11430070891501	0.9939371733056891	-0.0717469	18.86085378024816	0.228929	-0.566965	24.27929363695128	0.9297320186548209	0.3570929764013651	11.732663051456107	0.991422	0.043643060270611767	10.445997752653179	0.9050791564732971	0.36217273355428775	11.755902736209896	0.871027	0.24898970544975116	11.257008401815655	0.7333179455148441	0.0861693	6.688588770393037	0.912279	-0.0878049	6.297326306218323	0.763886	0.040760195971044015	10.481275990506104	0.872991	-0.00697039	10.308320741502387
W02D3.1.1	chrI	6741273	6741876	603	W02D3.1	0.5867327265980079	0.0879184	26.157566510821407	0.66138	0.2616424111191865	27.88219101994937	0.996876	-0.0170201	34.127532721327206	0.9969341836383081	-0.140732	32.73355727062293	0.9935355954783609	-0.071869	33.49472861259112	0.4865	-0.553119	24.67124824295209	0.8863693334579771	0.7556750589915541	9.73743	0.9887345508803649	0.32616262705597066	8.162781285245973	0.891248	0.5440741219767704	8.903151688255559	0.813009	0.7176702190312847	9.578434718647738	0.587392	0.06496	7.4036839241297665	0.851352	-0.095693	7.004803019467309	0.5699079956662679	-0.271757	11.381751682212448	0.8588655652909141	-0.0728543	12.144006698433756
T20B12.9	chrIII	7391684	7395283	3599	lgc-50	0.159245	-0.447854	7.600873649760262	0.659728	-0.0893706	8.507822341224996	0.994767	0.4653774499474334	0.91095	0.9956283721000941	0.2949746404221658	0.8520934436148646	0.992338	-0.0718928	0.7466850961493695	0.110934	3.507459603415299	0.6890220808403519	0.273843	2.001801098761618	2.828995846365079	0.973774	-0.424531	0.9863795920206884	0.6016838890196291	1.2049731976215072	1.8682857924132577	0.00452659	3.6339898945802167	7.582508798147187	0.627564	-0.0418382	10.168528754234213	0.8704167038365109	0.0601999	10.535744725242974	0.60392	-0.187752	10.146203815340142	0.8767544300163409	-0.0250315	10.71255419678927
H14A12.5	chrIII	7467594	7468089	495	H14A12.5	0.131249	0.5082296266884117	23.479520486358787	0.39182676395351096	0.7506650733493485	26.00227855874927	0.996051	0.056093	2.941870050374249	0.9961245822536229	-0.218477	2.6819973200012672	0.993155	-0.0718928	2.8145723925028867	0.74866	-0.157895	2.449665021447167	0.9192175349543901	0.19173447053278714	25.63572965684036	0.9879905023269759	-0.400326	21.034889840317586	0.899402	0.2599370535432753	26.29741071576061	0.845795	0.15897207922344025	25.328830552026297	0.6016118634274621	-0.0251944	9.648488399562392	0.8367783564325799	-0.136248	9.29419	0.7869245812861291	0.038861556426601315	12.045815608665386	0.8108566425997059	0.14392752825803545	12.506935216374249
Y51H4A.8	chrIV	16575098	16578546	3448	Y51H4A.8	0.617575	-0.249977	3.1769450732689863	0.758678	0.15793607671733698	3.651145717181049	0.9958595827433141	-0.274273	2.0135409837519016	0.995907	-0.333681	1.9767747376067413	0.992918	-0.0721453	2.150603334479722	0.545129	-1.69887	4.690712551993058	0.8638174862400091	0.614677	1.6651375360005751	0.9794716582588409	0.3429927465677989	1.4922373055196587	0.841556	0.4425313543644519	1.5518388399291336	0.716734	-0.357121	1.1714318893697278	0.7213206350086991	0.0355791	9.995241850547462	0.8899465785870391	-0.0865694	9.584523748909634	0.37994270890068205	0.29809890626061464	7.494024567579317	0.9005614443950141	0.053793576105781615	6.850232815852223
Y71G12B.11a	chrI	1721591	1740670	19079	Y71G12B.11	0.6410877396311371	-0.0490238	14.562075324667578	0.0810491	-0.470544	12.748672773960132	0.9970088759289799	-0.037031	20.814378101253702	0.997315	-0.167054	19.928967102894163	0.9921425493655149	-0.0721508	20.567304552321296	0.0722711	0.4621054200166047	24.45075148554211	0.6557163498546801	-0.0649415	11.724955320440007	0.9923191214386969	-0.0475178	11.794583876069494	0.12093458269845098	-0.377881	10.607497692711156	0.0660599	-0.627683	9.874070199536588	0.0696973	0.3316924172658096	11.738875627856906	0.913652	0.0336008	10.517812546056447	0.495053	0.11013619183591612	10.876566683321252	0.810064	-0.0429658	10.308121460776873
C08F8.5	chrIV	11159569	11162529	2960	fbxb-9	0.22001	-0.574442	8.854017161046816	0.0799322	-0.735486	8.47831	0.995183	0.443377	0.6172649201836191	0.9955443598390229	-0.3682	0.4642332074920472	0.992002	-0.0723408	0.5103609555636389	0.6760097874096271	-0.88037	0.8055059996147335	0.8362191661822459	0.3485500079548813	0.34527863511275925	0.9830119699616461	0.028301	0.30678020637861714	0.513657	1.453361008193373	0.5678173065098922	0.535586	1.3352953811199504	0.5351343407683375	0.696709	-0.0289564	11.29453992351928	0.82172	0.0589137	11.645629273614617	0.48052482061793605	-0.136639	9.812604300034014	0.806912	-0.0774218	10.008450584549417
B0252.1	chrII	6919730	6923657	3927	B0252.1	0.40507996545452796	-0.354585	7.666285584108157	0.096206	-0.576512	7.186580104620727	0.995316	0.4532857380955113	0.5040894547675081	0.995635	0.1947453976368552	0.4562939214873971	0.991882	-0.0723408	0.4151377642874795	0.56332	0.7139502741375114	0.9573439720089952	0.709432	-0.253999	0.7344821628076068	0.9778124512056209	0.0685109	0.8184001467894546	0.832602	0.30427076511932943	0.8927686662111551	0.772069	0.5262792466531585	0.9748293377100556	0.659491	-0.0651922	7.087530573037947	0.21697371431000304	0.2470088086414241	7.924365001110459	0.730236	-0.0293693	9.892212385329335	0.65046	0.0845714	10.294547006329823
D1025.2	chrX	14514191	14515071	880	D1025.2	0.5719	-0.252507	4.861567295798062	0.711082	0.17823609681532293	5.6334808268276015	0.995747	-0.257565	31.65507038405039	0.9961716294004291	0.11669568905522365	35.92544760028438	0.993401	-0.0724702	33.62882992591398	0.178211	-0.693701	59.9953	0.872858	0.9195308943152644	12.037715593099824	0.987092	0.3941009308450655	9.634016867416877	0.8998102380497579	-0.0608474	8.154342907455428	0.8259842914387621	0.7125561812533456	10.98529443800465	0.65661	-0.172989	5.397720808547373	0.882403	0.12209142374809726	5.973557713323528	0.764223	-0.0397475	11.456937578723846	0.8171255565200349	-0.00823934	11.581679971876696
C05D2.5	chrIII	5604459	5607549	3090	gak-1	0.156028	0.3159618639297283	18.76901229439772	0.512369	0.31094086237196306	18.73285215731321	0.9972369366639781	0.015760987041304502	46.148475227126134	0.997138	-0.199637	42.93078974977261	0.9932409721372271	-0.0726334	44.769659049931015	0.0925444	0.3773316797978765	62.648660422389625	0.93382	0.3106605308290328	31.1873	0.9920664942477471	-0.03879	27.47304658388937	0.8745608660056441	0.33156138825199666	31.4392	0.846393	0.4133775812894077	32.461410578382385	0.12519307258301302	0.24953822041119245	14.584562108771268	0.8713320107061351	0.0613612	13.615889502406375	0.4008220100773329	0.2227460263954966	12.465168494565466	0.467005	0.1716632907222732	12.23164233155686
T28F3.8	chrIV	17305114	17308164	3050	T28F3.8	0.358942	-0.371203	4.969397957650799	0.767075	-0.0648926	5.481934227984115	0.9966253333346509	0.0560916	12.844187523619294	0.9967994350334158	-0.132195	12.043153774172024	0.994015	-0.0726895	12.285105217625418	0.545234	0.4766678198212757	10.62406316180225	0.9201608092175471	-0.0855601	2.950425551540512	0.91039	-1.37102	2.106196641455731	0.8900877144768821	-0.370147	2.6941573686213856	0.8516216808986821	0.5589199320068212	3.7566011638181984	0.688169	0.0938624	11.311302010646619	0.426611	0.1480403736942754	11.534766494897351	0.7897401982267241	-0.215198	9.159950585240097	0.657323	-0.214573	9.161785295166906
C36B1.4.1	chrI	8727213	8728497	1284	pas-4	0.107266	0.5439322902752561	37.85837832752317	0.726209	-0.337419	27.592861417028136	0.997292	0.12400055302856172	88.91212764169691	0.9974498800974398	-0.0613233	83.32285517634469	0.9954063536595981	-0.0727187	83.00204605423662	0.0576267	-0.651322	91.71337789888833	0.936395	0.30562564753101457	74.76918897503033	0.992364	0.054140841845061585	68.1577	0.9168976818023481	0.3108335807363022	74.91865317007849	0.876952	0.2701549513151679	73.76543001775234	0.00803954	0.5649936399086679	10.376492798830043	0.7044416849288828	-0.260011	7.680025186122204	0.8336926183416601	-0.0511087	13.74532493827682	0.88802	-0.0251623	13.867836864477178
R07B7.10	chrV	12084425	12086300	1875	R07B7.10	0.6595559229197839	-0.177653	8.077861307661559	0.440685	-0.307051	7.752678632621987	0.9965844144700969	0.3498481227930764	4.962351810452307	0.9966260544509642	0.24072640944721685	4.759795333743165	0.993125	-0.072745	4.256321731562807	0.38285688832195797	0.9457515148160904	5.910970808181899	0.920595	0.4973946863268552	13.887742236646464	0.990693	-0.0811011	11.2024	0.8185511862549509	0.6154125262680538	14.580694939857292	0.575773	0.8686364954413203	16.273373369453275	0.6698706391725661	-0.00644548	7.086747670483469	0.868073	0.1340740724499436	7.448432200538923	0.5348779680606671	-0.183008	10.810207826715192	0.8578822757284258	-0.0246289	11.397650298405836
F20D1.4	chrX	14982139	14982804	665	F20D1.4	0.57483	-0.301412	6.668501101662844	0.750424	0.0050055	7.375374092334236	0.996554	-0.103003	22.516532009414725	0.996413	-0.254611	21.43355549557722	0.994219	-0.0727608	22.74651232821351	0.7702446663280981	-0.392281	14.702578803395395	0.9200924886749751	0.4935766676323324	8.797908239140485	0.989691	0.1829820390565659	7.801527314981892	0.897571	0.4637841362008018	8.69277	0.8552469871585501	0.4612267924458195	8.683842611775495	0.636987	-0.0440112	6.3313261445700295	0.8689931465261128	-0.162865	6.084799590256394	0.7687196806817679	-0.0194987	10.428804331886369	0.828766	-0.0109509	10.45958112276012
H28G03.1c.1	chrX	5216363	5219084	2721	H28G03.1	0.0443268	0.4225566920475128	23.338354381826324	0.385454	0.3786328807186915	22.937550545997876	0.997024	-0.0679701	10.47570295662192	0.9973257109489259	-0.0615996	10.498336824275498	0.994055	-0.072772	10.4587	0.25463	0.5889503117036208	15.5445	0.911542	-0.261002	3.2141381323079017	0.988395	-0.521429	2.9726595991523155	0.9020564668854592	-0.241412	3.2341268783638584	0.853439	-0.0885965	3.399730369122941	0.639142	0.1376453624167786	7.5506828644670305	0.904525	0.015891364529952545	7.230578412220418	0.8302193027571909	-0.0544773	12.611615079672465	0.7801889319814309	-0.130474	12.29414882501872
T28C6.7	chrIV	8827803	8829835	2032	T28C6.7	0.66766	-0.0903947	11.315945850251481	0.693251	-0.213379	10.86809098012456	0.500395	0.8237693759715045	18.248867553799343	0.9967706349303169	-0.117746	12.659638142836599	0.994297	-0.0728604	12.851510068995152	0.588376	0.4626832079968982	28.347014167261985	0.0251871	2.1668638967942853	5.32408	0.988976	0.0646746	1.9838533899299609	0.9000414596509241	0.00509209	1.942822399217433	0.8468259388057471	0.12469085870721967	2.0269322362744155	0.7366029507226808	-0.00916966	5.454843587007608	0.7159181296360859	0.2339441164191317	5.953855577098999	0.6820745968851321	-0.149505	11.468711615911335	0.444924	-0.181138	11.350784888983483
F31D4.4	chrV	20847747	20850666	2919	clec-264	0.501217	0.20574087679777225	24.83091924689934	0.24167922405008302	0.6155401128358983	29.199731494030708	0.9961831921243891	0.16575256470560598	2.0175415749934213	0.995974	-0.232773	1.7600862087841738	0.993159	-0.072901	1.8549147946340716	0.7887691312942429	0.0993138	1.4496038577046866	0.8762003108508679	0.2585512706088033	1.3426635142736283	0.9254634551022249	-1.1864	0.8799569873753431	0.6680034533986329	-0.804646	0.9613276819416894	0.778462	0.7699493721112329	1.6537927521545512	0.723955	0.00745681	7.914682033066362	0.9056118555112199	-0.0507064	7.757908348077068	0.763231	0.0258459	11.368643199522015	0.8749476374844101	-0.0474782	11.084436546564069
K08A8.3	chrX	7465253	7475294	10041	coh-1	0.637868	-0.217742	11.047037566778725	0.185114	-0.434182	10.335498258824083	0.9969791573770709	0.0531809	8.841981367186682	0.9964481987729721	-0.272788	7.931412517964734	0.994504	-0.0730207	8.464857440725563	0.795468	0.17542978083474695	11.724714970756073	0.9301490796293621	0.244339	2.6509620810928483	0.9911239186918381	-0.0742016	2.3661741644059187	0.913844	0.21337164359599128	2.6204361155048823	0.778198	-0.339356	2.1726523157663302	0.253009	-0.131073	7.674714788572547	0.9076758190364871	-0.00654868	8.004942991542443	0.819616	-0.0269077	11.337298292844698	0.8694583044882142	-0.0429875	11.275054127565474
F42F12.10	chrX	12356193	12356681	488	nspc-12	0.680785	-0.13245	1.1595006073769518	0.7899093279587222	-0.713614	0.9760873659210444	0.996528	0.0012695	7.1934064271467815	0.9961863275513059	-0.167041	6.797178068306197	0.9923666525410129	-0.0730455	7.0127473125700375	0.539996	-1.43764	3.5584851006170863	0.861023	0.1402295590797302	0.18151300435822296	0.981212	-0.040747	0.1702937379249671	0.836924	0.0449639	0.17543202503732264	0.7706805720487391	0.259311	0.18970121280685345	0.6212922754155071	0.2045001258824457	6.064682321784768	0.9106972861515691	-0.00336747	5.629000733116758	0.840155	-0.280326	3.3409102457755546	0.901301	-0.281277	3.339916448653282
T10E9.1	chrI	6545109	6546495	1386	T10E9.1	0.183292	0.3235167137197104	21.31950393211419	0.30887	0.4957096648586392	22.82172300892109	0.996202	-0.161091	18.839976452864434	0.994712	-0.325787	17.880390617789107	0.993998	-0.0731152	19.399248544451765	0.806019	-0.161683	15.699252802202391	0.9271446734737719	0.15301676002110248	30.954003434709424	0.9675250882052919	-0.453068	25.36375978159993	0.915568	0.16246377362532669	31.06106915316452	0.8212314209059159	-0.00153628	29.298401805296788	0.654333	-0.0490596	8.047149324129506	0.726322	0.1832989418950792	8.738330453837657	0.7605262492633009	-0.0865759	11.175933462061927	0.7803139923430759	-0.110077	11.088351763178984
F46H5.4	chrX	7245078	7254563	9485	F46H5.4	0.589465	-0.00713044	6.334462748210783	0.78434	-0.0699174	6.1999127170906085	0.996569	-0.122806	5.767920066471209	0.96932	-0.333135	5.393324355988881	0.994673	-0.0732133	5.864489466929222	0.779743	-0.219649	5.1465741175742545	0.8509545836217891	0.5671658009495917	0.8279943756650722	0.9816253837153359	0.20534481287019007	0.71834	0.763557	0.6448522314522848	0.8553435257363391	0.7352337391068521	0.7490034374949419	0.8943982969144194	0.513629	-0.111747	6.990549102966392	0.918505	0.010970200115233664	7.288858960733397	0.743476	-0.0280924	11.219327508644268	0.8328016402272809	-0.0272135	11.222712454257225
C45B11.3.1	chrV	11045700	11046895	1195	dhs-18	0.4945667622987249	-0.338037	11.099921336779001	0.424403	-0.420186	10.828555332169087	0.9967636963769508	0.1363585798840868	6.023383935887683	0.996823	0.0897124	5.923040525877643	0.994172	-0.073269	5.596850110480587	0.7981154423468759	0.16614211555444242	13.378265434321037	0.731063	0.0375431	0.6705707730440493	0.957617	-0.0358898	0.6537153798551647	0.615185	-1.89328	0.4200058936576709	0.6200813607586989	-0.0202718	0.6572287698130085	0.703476	0.015062531558438319	10.61742347857042	0.714062	0.14719775034374286	11.129263841171069	0.815837	-0.0667098	12.19688771212908	0.7231951681302379	-0.11881	11.985584783208363
F45E1.1	chrX	8007807	8008874	1067	F45E1.1	0.00981781	-1.1426	4.439372051705481	0.7316997304209979	0.0947109	6.318189266713059	0.994486	-0.496686	2.9487625916174327	0.9950305050310841	-0.200434	3.2275590998602555	0.989	-0.0733768	3.3658261228431168	0.7645818537727049	0.6438871717739714	4.385780092433066	0.716005	-0.30913	0.9536609667921282	0.946089	-2.65227	0.6116662929441261	0.736703	0.6921769525880161	1.3803722474812001	0.604691	-0.0614744	1.0334292592319398	0.6226372630584661	-0.388072	5.922607397890253	0.917575	0.14942720182314867	7.080771965109588	0.8140266204399109	-0.0275949	12.178695911822903	0.515714	-0.228893	11.393247887087224
Y116A8C.36	chrIV	17119683	17126238	6555	itsn-1	0.249116	0.2600238804171414	21.995889322955236	0.7795515596119701	-0.047802	19.69280618355861	0.996333	0.15561932689897648	49.393263155460616	0.9973724550049241	-0.0815806	45.447269578802825	0.9934694190387241	-0.0734212	45.57250759055822	0.820659	-0.132172	90.25943467067252	0.916291	0.3734911497332791	34.35023795645587	0.974339	0.17895554447888684	31.904778130205354	0.0615539	-0.31281	27.011582280718766	0.43754609874925704	-0.0738515	29.18179280819821	0.20074346857307798	0.21013171155235374	7.2382751447965346	0.8801805381030748	0.012544404851395316	6.741378079583867	0.593724	0.11039742927797074	10.982080348846571	0.883978	0.000482689	10.56386891836193
M05B5.4	chrI	7188494	7190562	2068	M05B5.4	0.14137341047861302	-0.450885	11.057513532347539	0.18316771659921502	-0.49029	10.931637136141253	0.9969638531234641	0.11755249285691052	6.697596938142818	0.997013	-0.0586016	6.297010580985991	0.994587	-0.073493	6.265335573185943	0.3959202026341371	-0.774606	13.732421979427592	0.8471473107704821	0.4856964943229911	1.0485123353329584	0.9741914953705991	0.4374716357798744	1.0284037166620672	0.814517	0.4794676487224627	1.045877096450181	0.475837	1.5519210116127984	1.7176572875628502	0.630519	-0.0565277	12.50175744835871	0.6877257299428939	0.1236799407111379	13.31712693733528	0.7911629502585259	-0.029464	11.373339427760484	0.833775	-0.058911	11.25961804210068
F58E10.4	chrV	14012332	14013644	1312	aip-1	0.5613754360952371	0.22646760432868016	39.32619986684608	0.7882315358689749	-0.103288	34.99376689272741	0.9963127939886101	0.0851437	16.079621643312027	0.996794	-0.160993	14.781384568549182	0.9937281774792901	-0.0735862	15.217270453491023	0.807741	-0.181424	21.615940881099878	0.9273091725672059	0.4143713464341446	52.39885822921517	0.992161	0.073281	46.09560780681936	0.813965	0.4402534337603323	52.94076433838757	0.875166	0.3398796660371176	50.892365010032975	0.6860576399085091	0.15214005680010526	6.940843512819368	0.8951200140477121	0.0465216	6.682948297003633	0.6664621242685489	-0.229981	13.389268940065602	0.887524	-0.0779727	14.073979374380295
C47A10.1	chrV	17755896	17764742	8846	pgp-9	0.24316	0.1650404138159447	4.527565008553576	0.4436325247161671	0.2347997400747592	4.646124295156316	0.9970922338688579	-0.0932317	4.059864042585947	0.9914612283127591	-0.410874	3.671666699065618	0.9946919395283149	-0.073785	4.086521820748037	0.807284	-0.195694	4.410329840789858	0.791257	-0.462027	2.8382459887359293	0.9877027642520991	-0.512395	2.7972859168907664	0.9058338662381801	-0.187766	3.0881984216682614	0.87204	0.25507055805914625	3.6069037822631542	0.0819411	0.426623	15.180023306464953	0.915887	0.014292816741876912	13.016252681599104	0.74713	0.0645236	9.18257	0.809461	-0.119131	8.621506533512543
T21H3.1a	chrV	1176723	1178834	2111	T21H3.1	0.264532	0.3069412474075632	29.98499872277139	0.32335390686609494	0.5579987299331444	33.136772446596126	0.9974049070688591	0.0542586	270.301	0.997505	-0.106476	255.78402369987245	0.9954336707082729	-0.0738397	258.60222344274655	0.27363979179748105	0.4133139246239587	231.22914045429619	0.6314524475258969	-1.87226	0.44356415579336894	0.95123	-0.614226	0.5760034360994052	0.5962540462231221	-1.96753	0.4374831764724686	0.5453668176019879	-0.916725	0.5329515938715188	0.0495267	0.4730916673652754	18.01369355017195	0.913306	0.00747103	15.125498130759896	0.786221	0.0191346	12.136380282633224	0.849404	0.0364825	12.210275620913427
F22D6.12.1	chrI	7112917	7115024	2107	gly-19	0.543637	-0.262348	6.889060315814032	0.0619268	-0.726602	6.027220711688943	0.9957793758537858	0.3747427008279453	0.9643043401173806	0.995988	0.0843135	0.8650336984399716	0.992711	-0.0739357	0.8187877187474746	0.401023	1.492974537715884	0.4146815835964913	0.6546290630447491	1.318591265308362	0.5809507185582349	0.970396	0.5297399345723195	0.40628507509132894	0.8570622536470608	-0.900225	0.255343	0.509901	1.4191965050370487	0.6109009840201103	0.25812	-0.215207	7.28093	0.914766	0.00627738	7.8400254426158895	0.636765	0.00189931	10.441325671446485	0.853408	0.026859427192593054	10.532494383601849
ZK632.7	chrIII	9819293	9823120	3827	ZK632.7	0.6058713797732471	0.0777226	23.826824056314226	0.778922	0.0356818	23.47545686119777	0.99717	0.0759143	25.09081126144305	0.9956098868500329	-0.212111	22.760651522200412	0.9932087481112959	-0.0740358	23.81977298914617	0.819637	-0.0236585	29.246224303881146	0.9360224604532242	0.2297804956906287	46.74870064937027	0.982665	-0.295384	39.049955568680026	0.895038	-0.0462209	42.355250203435226	0.41650305265729204	-0.142865	41.00503670229581	0.7346507155605779	0.11612855161287446	5.983173304900196	0.922554	-0.00447131	5.733612921682978	0.747928	-0.0802496	10.943980294243534	0.613237	0.0906859	11.613153760477484
F46E10.10a	chrV	6515419	6516526	1107	F46E10.10	0.34350120765436604	0.5450607064547751	56.59330759993808	0.780366	0.3648071247567723	52.64934600785409	0.997296	-0.035206	70.3639	0.996819	-0.215796	66.27500576292121	0.994515	-0.0740725	69.44018207621855	0.47951321081261894	-0.345472	88.99677300353544	0.856746	0.8086740229798767	12.139366292735028	0.960346	0.5775780131891071	10.995581207951194	0.23608943960405604	0.9632644215248924	13.013402913525963	0.0985862	1.2501555028254163	14.905839496591632	0.0477895	0.6309058050256913	11.339500518252375	0.880238	-0.0879298	8.635746076032808	0.8020182837504519	0.28981897037994997	16.731594518457616	0.899054	0.0250414	15.188454235265471
Y46E12BL.3	chrII	15230361	15232802	2441	Y46E12BL.3	0.5320148095685661	0.1498790584513918	23.78349909723809	0.4993507815915129	0.525351	27.501939525742355	0.9967426679893729	0.0423784	25.89839297231565	0.9960138440968871	-0.252414	23.47010202276489	0.994631	-0.0740909	24.879334473192635	0.625624	-0.364336	51.60793903622702	0.560873	0.8115431383086718	18.096282481856147	0.9853267515856959	0.3508265884047032	14.944827365693538	0.873743	0.4669477225941504	15.646921250760725	0.0639944	1.1678979923390456	21.32627223178223	0.7453923424176221	0.0758678	6.084327741263085	0.9207961005625941	-0.0617323	5.800307206994712	0.48010673252957103	0.13973501622118176	11.31351763984929	0.790405	0.040745762376137265	10.920248261576523
VH15N14R.1	chrI	7781254	7782548	1294	VH15N14R.1	0.553246	0.04662	5.372398711750536	0.6847165990520779	0.17947199239826925	5.6356932867332485	0.992291	-0.805698	4.9814747088138285	0.996611	-0.648094	5.190728207276145	0.9954649437510541	-0.0744679	6.177999697912954	0.7899026463615691	-0.357432	6.748731475364245	0.9346771197536491	0.028612509764472313	133.99915167469229	0.9925212209174241	0.10138193213219232	137.49965607737354	0.0461781	-0.391287	116.91242907579748	0.494231	-0.738897	106.08309593329157	0.7237082027374971	0.1021107994288878	5.9233825351403375	0.910095	0.0830725	5.883182329994823	0.8390347352937672	0.344679	3.5436144179360913	0.897823	0.3398157061139657	3.5369425574570488
Y73B3A.3	chrX	84042	93664	9622	Y73B3A.3	0.0372109	0.7035369678097319	4.132268510838586	0.59086	-0.851486	2.44339	0.9965243746743471	0.1387550196663797	2.5038042130096656	0.996786	-0.155965	2.2613756584635945	0.99421	-0.074476	2.323531602452514	0.503611	-0.991029	1.1440973721739205	0.921168	0.034930643854959316	19.015399565645307	0.9912128311462679	0.0766266	19.297569804500267	0.915195	0.054450412127380735	19.146481448639786	0.00355091	-1.47995	12.75987475153243	0.6693125846824879	-0.0291256	7.315393274221822	0.869988	0.0530622	7.527650981755833	0.745274	0.2725596549992676	6.577804003206348	0.896802	-0.190904	5.589047430960453
F53B6.1	chrI	8928755	8931083	2328	tsp-15	0.437874	-0.315421	6.147747471865896	0.43636125178378404	-0.340969	6.099667293259037	0.995868	0.13212868457130236	1.0602818521163604	0.9959595029647471	0.16752135028483764	1.0740507839223583	0.9927472850821909	-0.0746324	0.9862585134638672	0.5742827906162199	-0.868561	1.8963932633392744	0.733786	0.0667697	0.6184189690741948	0.943517	0.7058539233948444	0.7947410980182903	0.740912	0.2279948808909367	0.6558246428111845	0.6028205925538411	1.2986594185742515	1.0451124725252692	0.620566	-0.0181623	9.198471540768162	0.881965	-0.0147281	9.209363472473182	0.8108927207467149	0.0505666	9.738566159629652	0.8522908065301239	0.030316653220023138	9.669508088742088
T26H2.9	chrV	19207683	19211888	4205	nhr-79	0.581102	-0.224976	6.439807579503404	0.7406328423579979	0.031704	7.018017358589826	0.996067	-0.0594634	1.194833331094305	0.932863	-0.851445	0.9476551473750336	0.9922091714284499	-0.0748943	1.1886084264155432	0.41757176294886106	-0.930465	2.388887654756645	0.27170167177918403	-1.49476	1.2497581249772922	0.9873447599385241	-0.310527	1.666246132108798	0.8905707495682029	-0.221544	1.7135674353406882	0.5150028925999249	-1.07203	1.3611973495772074	0.5238664977709571	0.15237633787173996	10.310938576996566	0.8922358743708559	0.033260296189723614	9.880820068856439	0.601784	0.1701215352065581	9.49163	0.8889365646043779	-0.0931974	8.653254579063884
AC3.7	chrV	10395675	10397734	2059	ugt-1	0.39534120711126797	-0.393448	5.957301975677204	0.160442	-0.846016	5.2639648791169815	0.9964625846246229	0.11994298141298353	2.0468501146228038	0.996546	0.0195469	1.9751940444206164	0.9932189048847041	-0.0749118	1.9121797158318856	0.777687	-0.167954	3.369091824397758	0.7843440894017201	0.35272969472575744	0.7086566422428354	0.9413905469947059	0.7149649534280519	0.8220893054670836	0.652421	-0.501386	0.531087	0.644631	0.9715134379384684	0.921512	0.636225	-0.0735732	8.072659163626689	0.484523	0.23449190813892215	9.008997384752735	0.661484	-0.143913	9.976336742054293	0.8692710165782092	-0.0244708	10.385433076207708
K03B8.8	chrV	11409468	11411019	1551	K03B8.8	0.231051	-0.651085	4.922002552276932	0.7144775794183991	-0.0207557	5.971220123945034	0.995473	-0.467178	2.6397812924432382	0.9953867146583579	-0.564845	2.5672524728792587	0.993554	-0.0749185	2.9859830202300275	0.7845468239653058	-0.391481	2.24012	0.8865159231779459	0.1402295590797302	0.18151300435822296	0.984787	-0.040747	0.1702937379249671	0.865096	0.0449639	0.17543202503732264	0.8068663340413641	0.259311	0.18970121280685345	0.618701	-0.0322133	9.375281247360164	0.8964765660997019	-0.0177402	9.422016787885012	0.7223691078496859	-0.132264	10.951446749382631	0.29548	-0.215892	10.65718915530032
W09D10.5	chrIII	10708492	10711458	2966	W09D10.5	0.656807	-0.0493992	22.552108390138983	0.132385	0.5482671326338369	28.240655213504677	0.995795	-0.233654	1.1437075475708718	0.995949	-0.323841	1.111853787684458	0.992938	-0.0749337	1.2048384231702527	0.7904275209203342	0.035773903439343044	1.708879250753906	0.83109	1.091918345869061	1.5983020498896958	0.97095	-0.31642	0.9202516944731032	0.6833377901344051	1.1753753916841359	1.6630919148404881	0.557763	1.2934359692926591	1.7613890851877725	0.64885	0.20998059150544046	5.6726606279626335	0.463303	0.29727286194716823	5.862427031214113	0.818059	0.021616222662629487	11.331726466053837	0.643928	0.0919714	11.617000154236571
Y54E10BR.2.1	chrI	3032966	3034765	1799	Y54E10BR.2	0.110087	0.34362732350617525	24.354675750734128	0.772069	0.0384306	21.75763328700352	0.996834	-0.0153476	26.947046370732927	0.996762	-0.132543	25.901409153252267	0.9933640709835981	-0.075068	26.403602102387104	0.571323	-0.423853	18.02185233348499	0.9070584411197751	0.5293562970453419	17.033987853753352	0.9897005999873429	0.18970786707824933	14.923272355376051	0.9091134175826558	0.189467	14.921944339130446	0.12380359468392402	1.1226328341095009	22.15233552035337	0.719248	0.0903198	6.380814472974883	0.8492697899500741	0.14396220576000945	6.50546	0.7687659264155909	-0.0585492	11.217742476790626	0.861182	0.027883085321800786	11.557
R05C11.3	chrIV	2084033	2091922	7889	R05C11.3	0.57531	0.00721767	6.42977	0.44001339431841296	0.3493745290578381	7.292387979510875	0.9972662795212929	-0.0418721	11.826137017472814	0.9972988189013829	-0.0760228	11.689817040202467	0.99324	-0.0751997	11.693064640535605	0.203281	0.7291972541583214	17.01760106156646	0.00158551	-1.0753	15.947952503233646	0.37809579181474395	-0.509193	18.414298147633676	0.000755085	-1.10511	15.842970526510975	0.00774744	-1.33219	15.110767118174708	0.0901212	0.4175141427010234	20.48978256440714	0.914042	-0.027865	17.37762913878042	0.807341	0.026191466840050755	10.693926341280424	0.7313620512363801	0.0110738	10.637683475336722
C34H4.5	chrIV	1547040	1550241	3201	C34H4.5	0.521579	-0.269666	7.761741452042949	0.74775	-0.077815	8.26227	0.9960046105957528	0.3562426742884456	7.4213899781024875	0.9958098886603941	-0.509506	5.541295992325952	0.994034	-0.0752232	6.344377903462872	0.5736385045134781	0.7986987798182903	5.346263389536969	0.911209	-0.0305032	17.546175558288947	0.9834366906796721	-0.559495	14.881646508430293	0.903996	0.018258001610487143	17.84457394302196	0.8552393494986801	0.22055883634878606	19.19616028417414	0.0902636	0.4207583411626603	19.51228517743649	0.8899120422624649	-0.084787	16.210715661816508	0.787255	0.0359001	11.087357690921287	0.841004	-0.0349999	10.81819655239915
K04H4.6a	chrIII	9367272	9369438	2166	crn-6	0.20026695487865198	-0.559477	6.094424248485045	0.20325744527804102	-0.512585	6.175816435976563	0.9965344115681469	-0.216928	4.026133170626384	0.9857814097358979	-0.708629	3.4883594688223933	0.994424	-0.0752629	4.218250088329427	0.7943299966464581	-0.261308	5.792194836713153	0.8838663375955309	0.9385507770091992	2.1482885211060534	0.985468	0.1593516274114442	1.5591654893629852	0.870123	-0.0397413	1.453131673141205	0.804609	-0.13206	1.408715020549263	0.22390465713761498	-0.161434	11.449607000252328	0.440704	-0.196648	11.31927942940086	0.8004375195561629	0.0098831	9.854312903227095	0.8543234456975849	0.0107314	9.857220961412274
F33H12.7	chrII	2586084	2586914	830	F33H12.7	0.579431	-0.227547	4.334430495446228	0.155784	0.8099954539676067	6.4363682971691345	0.994888	0.0289155	0.8701759893177259	0.9951080353048879	-0.411587	0.7545474981340781	0.9911304719019879	-0.0752727	0.8395589031706869	0.8008791648891959	0.011653380906864528	2.7964663736559374	0.9191570063987671	-0.114344	8.193937105230564	0.989747	0.20914438769192967	9.182934700663873	0.847364	-0.539064	7.190525602564884	0.843202	0.6002511957086625	10.716168349339759	0.266422	0.2694164454731217	16.55000337937449	0.907579	0.011208116416705143	15.067690642213375	0.74203	0.0394696	10.552136999884222	0.749009	-0.11739	10.001137879695287
R03G8.4	chrX	13101305	13104205	2900	R03G8.4	0.399036	-0.361433	3.7989324862454703	0.679721	0.13874302640554434	4.487961060725042	0.9948441773969069	0.0289155	0.2156090443671621	0.9952206007396971	-0.0984703	0.20640706497347394	0.9909055409612049	-0.0752727	0.20802285402577375	0.647828	0.0203011	0.3987920397960548	0.9299998992592301	0.1402295590797302	0.18151300435822296	0.9912021016634771	-0.040747	0.1702937379249671	0.9144926272734291	0.0449639	0.17543202503732264	0.8692835482103001	0.259311	0.18970121280685345	0.627709	0.0658978	9.759919482226966	0.713282	0.12293295041266053	9.961200395920283	0.618969	-0.154626	10.53201707928111	0.866363	-0.0355956	10.960670871786624
C54D10.13	chrV	12431367	12432206	839	C54D10.13	0.533737	-0.342815	5.801035920455912	0.623363	0.5484225903347715	7.987117617295407	0.9949366186405321	0.015933381655731226	1.1839953878666076	0.995359	0.030437256417404843	1.1900099773145627	0.9915665430027071	-0.0752727	1.1475279400814298	0.6354534557134229	0.14163256962155055	0.4115811922349021	0.8594101833524191	0.1402295590797302	0.18151300435822296	0.800049	3.4708523291083493	1.0437396236658112	0.8349776332076261	0.0449639	0.17543202503732264	0.48888991303740703	2.8705880782429607	0.7178756410512037	0.48902937765364796	-0.176339	9.902005836187552	0.8771616492286558	0.0715134	10.773367710752256	0.6050173217114739	0.19157020671702904	10.934614230970436	0.743563	0.11655299279097213	10.639224585990078
C02D4.2a	chrX	15286844	15294871	8027	ser-2	0.44525036891955705	-0.369166	3.887838240005542	0.7126230218092281	0.1334807719625972	4.594981145795424	0.994178	-0.228959	0.3594876176575208	0.993301	0.4627289089270963	0.4613051917329412	0.989237	-0.0752727	0.3780923466934965	0.39083217270751497	1.5349	0.3952342131059506	0.912737	0.1402295590797302	0.18151300435822296	0.98304	1.111489580869079	0.2729227844023059	0.8952659460746061	0.0449639	0.17543202503732264	0.845529	0.259311	0.18970121280685345	0.267889	-0.151631	10.345229080951249	0.9215622208329179	0.00195872	10.895782425154602	0.827199	-0.0188275	10.325975984015392	0.878915	-0.0345444	10.27039971894887
Y54E2A.7	chrII	14771962	14772989	1027	Y54E2A.7	0.0804787	0.4178357755221942	14.295671776828131	0.7793106203865721	0.019373508265008284	12.322590608737336	0.982351	-0.730347	0.5420894063308648	0.993632	0.55883	0.8364497290829079	0.990765	-0.0752727	0.6592509508118818	0.00985775	3.3718815661194217	4.930607914876218	0.8926386591147819	-0.0789839	2.4043374845474643	0.981548	-0.691658	1.9997511017985392	0.869676	-0.417673	2.1596787528009536	0.811846	0.7453838730234954	3.305562014525328	0.744326	0.170848	23.30559849442735	0.922561	0.14791677180820886	23.110973481148342	0.7611842143004308	-0.0761347	11.808576845941293	0.776492	0.10520758508354856	12.578526254378984
C06A6.5	chrIV	7832342	7834675	2333	C06A6.5	0.6747261345416891	-0.0645211	12.873915889617903	0.7851427451238591	-0.0420483	12.972709878992138	0.997158	-0.0611746	7.953762708483334	0.9965383748629351	-0.260763	7.4508377985733745	0.9948334925114221	-0.0752941	7.9158523205312195	0.10660824968687199	-0.974496	8.790508933980393	0.717101	0.8616449839837543	9.798219581619671	0.991273	-0.107175	6.707205477109707	0.912272	0.2883453549287363	7.725716504277973	0.0138799	1.7380700701604719	15.080696056060145	0.0975064	-0.274836	7.1392831407575015	0.579839	-0.217121	7.271144932684656	0.784263	0.0478557	11.15305232563843	0.785858	-0.0420336	10.810614714507224
F21D5.2.1	chrIV	8728138	8730511	2373	F21D5.2	0.0860924	0.487892	26.42516919217152	0.766264	0.18361621093641745	23.491955907172283	0.99735	0.0328965	64.72221283369791	0.997445	-0.0715637	62.43611533920994	0.9938275291247991	-0.0753402	62.35652636257145	0.0823441	-0.57303	103.18540999183655	0.8178740890179609	0.5642892224746784	24.76558362615685	0.9913879945822769	-0.0652037	19.541529388979114	0.702431	0.5075293025614587	24.195613858578962	0.8567448703444129	0.23899949440593715	21.7833	0.6918080325217819	0.027149423939712564	9.219171508224443	0.9135709099003381	-0.00607953	9.113226777809835	0.8180664111571071	-0.0416572	11.723742673964074	0.789765	0.0900965	12.276190223018801
F17A9.4	chrV	6108960	6110709	1749	F17A9.4	0.645898	-0.0329903	21.515912332086483	0.7389287884826049	-0.163068	20.598987574621184	0.9963168956123342	-0.00117162	7.450141114374318	0.997177	-0.117156	7.1625054979963485	0.9929889263163181	-0.0753455	7.263538421126587	0.805313	0.020928289401269312	10.752672068901378	0.6831718616708571	0.6298616171682089	21.17369127102987	0.9913210904523729	-0.0255218	16.477912157110353	0.9135522397502829	0.16309155385601345	17.618450827553733	0.00336343	2.7272314952144847	63.35140701102061	0.720372	0.028298082285480818	7.059806330747461	0.47551680585975103	0.26193879968162515	7.686443432434023	0.8205652311743828	-0.0971946	13.164704085375558	0.8355759470735981	-0.104949	13.13060654894906
F13E9.13	chrIV	10881555	10882452	897	F13E9.13	0.5056394926427029	-0.3736	4.38654	0.622665	-0.201802	4.6281854256247215	0.9961754173446659	0.11185288217035068	2.039298334709992	0.99629	0.049081012955376126	1.9942024676685897	0.9926986706054192	-0.0753905	1.9103802239493823	0.771264	0.7228179899097159	1.3286504509270785	0.8907456521090621	0.1402295590797302	0.18151300435822296	0.9854368415390259	-0.040747	0.1702937379249671	0.571347	2.4204653930839717	0.5486143071531728	0.6839231552191422	1.7179120132107526	0.37040357514784616	0.5083496119476121	-0.144994	10.754839244592787	0.8611230168522209	-0.0943374	10.93736061710266	0.703866	-0.176214	10.01120866871047	0.717421	0.1621372612778967	11.25354491310893
K05F1.2	chrII	5797892	5798339	447	msp-142	0.43486120418542495	-0.444937	5.0852674698871185	0.41822343037624204	0.7897351885659801	7.999727873958519	0.995398	-0.532399	3.6450619183014936	0.99323	0.5040899449948174	5.2114054750369005	0.992775	-0.0754976	4.20023	0.000249687	3.728520777752889	27.785797744031807	0.8614095759799029	0.9672855142008044	4.305212291079561	0.9818798575974399	-0.85859	2.2602848478348485	0.855451	0.8655863307347581	4.111337497404672	0.6904525461407129	1.2837672308368937	5.003887840906557	0.309548	0.327424	20.56536693748455	0.9171965954959291	0.0317122	18.444351315494853	0.798082	-0.0392565	11.929898273181728	0.839816	0.024030131119443184	12.19374752685529
T23B12.3.1	chrV	8465616	8467153	1537	T23B12.3	0.0674612	0.43608685211661496	25.897278883538913	0.65463	0.3137051965448017	24.686200853339187	0.9968488129364191	0.10077604943704413	24.416157646002727	0.9971690239864149	-0.0691468	23.012364314477487	0.9939039411521171	-0.0755818	22.962383870044928	0.18532121469207297	-0.651521	40.524720763873965	0.93211	0.3194928053482868	37.9832	0.9916889162054201	-0.128351	32.356183513037294	0.904762	0.3228170425647156	38.031867647298405	0.871757	0.28317101461319005	37.45898515742718	0.493308	0.198633	8.875836311108742	0.871399	0.0744618	8.484690844767066	0.7242381599853609	0.10792584357430318	12.774145990376784	0.8826801496970959	0.026119599585171474	12.408888078731596
K02G10.5	chrX	4687787	4691316	3529	K02G10.5	0.453992	-0.357261	3.2931372532162966	0.7746340374535029	0.063176	3.781598704376108	0.8400475998122521	-1.00746	0.5699901671588579	0.995832	0.13184309572299005	0.7977202411467942	0.9928255234698249	-0.0756622	0.7418464599128404	0.62212	0.4412122144389207	0.48531726327341496	0.91687	0.9160435591254472	0.24928444808223105	0.9887913329630691	0.602967	0.2174996279949606	0.9005957113494121	0.6552056260541932	0.22233545507067726	0.8550405012900301	0.660989	0.222882	0.725018	0.0694705	9.875486222396782	0.9099022919093579	0.00747933	9.662810971874343	0.7471435694142979	-0.0882751	10.617271764014562	0.8823024430823109	-0.0141713	10.888516028176362
Y18D10A.9	chrI	12853087	12858262	5175	Y18D10A.9	0.0441787	0.3668268687434773	9.786481781340377	0.252909	0.32732389432812625	9.6376	0.9963827594946151	-0.265678	16.54062238807529	0.9962713420669691	-0.190544	16.942148841738238	0.993241	-0.0756723	17.597924384608408	0.7922052247198671	-0.329738	17.035161357086047	0.8925566571560308	0.5408773848161309	26.586187529884267	0.989834	0.1415789598177664	22.776773928893558	0.912742	0.1425866062990872	22.785121011316704	0.8674085278650979	0.2866227434901261	24.04031134812916	0.747459	-0.00553847	6.2759601585340015	0.8401262694124619	0.10251248013469644	6.519536218175138	0.0851685	0.4567674233934978	9.628473588548452	0.698081	0.1298443046446916	8.499063301086942
Y106G6D.6	chrI	10118080	10122102	4022	Y106G6D.6	0.41814188214119397	0.1308338022137555	18.313055535296336	0.755049	-0.0798772	17.012405833192016	0.996959	-0.0671264	8.010651739496764	0.997003	-0.108561	7.899892698130054	0.9941486922557271	-0.0757763	7.987265969465519	0.7972082311330859	-0.263309	15.850013127650895	0.9327406168310011	0.23249094752983565	12.170188653257412	0.978691	-0.449084	9.694844533893312	0.9095495685649009	-0.0796068	10.891279667157214	0.8729378533660491	0.2236032473320076	12.129812008703569	0.628337	-0.0678339	6.9784999197896385	0.873677	0.0675908	7.313826897814296	0.65074	0.0552346	10.919621795222369	0.538999	0.17803562124831826	11.41399360261245
ZK484.1b.1	chrI	6093304	6094420	1116	ZK484.1	0.6783686898980129	0.19841928262245806	60.19557161044632	0.448304	0.7452026697247908	75.01766776977463	0.997267	-0.0042575	54.57459798836553	0.9968463046240659	-0.157149	51.83480523300542	0.99428	-0.0758114	53.25618233705986	0.8202908268360709	0.0542853	80.11317561017684	0.9269987135568841	0.13749878738026894	9.323988174207113	0.989193	-0.373733	7.866719720919781	0.905094	-0.120368	8.524595579965464	0.864169	0.2695741846192429	9.792211223032492	0.00335806	0.5831840731309521	8.359793330831671	0.76529	0.19973788537189568	7.189686270225175	0.826521	0.12443167005977555	13.834783946512283	0.8904402805098041	-0.0107322	13.189474019996126
D2089.4a	chrII	10675601	10690271	14670	ptb-1	0.138256	-0.361243	6.471875529049224	0.45781630839510606	-0.238986	6.722408034994763	0.996373	-0.287096	1.6338657145620328	0.996702	-0.152487	1.7058346642964883	0.9939521681770301	-0.0758231	1.7499262550390418	0.7902528257493091	-0.306177	0.9441431612762464	0.919231	0.632451	0.22020748598032536	0.99124	-0.040747	0.1702937379249671	0.91472	0.0449639	0.17543202503732264	0.857372	0.8007413405834749	0.2367692136883015	0.165943	-0.130169	11.893966208619174	0.921679	-0.00793649	12.396081936229455	0.832146	0.010492491887955945	10.905530502919259	0.7981186605398292	0.0194941	10.93978311300558
C33G8.10	chrV	6990255	6991861	1606	nhr-162	0.433029	-0.394548	4.5141257104372645	0.436192	0.483693	6.14877	0.993902	-0.296034	0.6481888016976578	0.9956179831932428	0.18121801697702972	0.7622709254145202	0.991541	-0.0759822	0.696132	0.779826	0.4523631034082668	1.2212202202430185	0.8423200793619241	-1.10222	0.2994660147512741	0.9802404812455391	-1.2832	0.2882467483180182	0.605656	1.2361106525053651	0.6855619198726551	0.63933	0.7980574897268424	0.5595344457043506	0.692462	-0.0165917	8.050932302606022	0.467356	0.2214636529055634	8.768955734891088	0.8042198195163309	-0.094975	9.544855905564981	0.838388	0.0445385	10.01347353022097
ZC101.2a	chrII	14652557	14666943	14386	unc-52	0.353677	0.0336504	8.131844828265368	0.585327	0.14467364790470946	8.460887073782747	0.996012	-0.0953682	39.88639316299508	0.9973728353042092	-0.145904	39.222577721124885	0.9918489896568871	-0.0765746	40.13924693993381	4.79722115360358e-05	1.3335986658919974	43.561654396383936	0.9267129183280571	0.5028289162292587	0.28765346463157465	0.992133	-0.0389413	0.2348568139758569	0.888085	0.5282503733408591	0.2906513794497801	0.780397	0.8053182723380681	0.32699229272523744	0.22368580618912898	0.3337049207254289	20.425395030767923	0.9193042043229009	-0.075882	17.610578447173797	0.565285	-0.0713999	11.358417050394518	0.60461	0.0493537	11.841960756028008
F52E1.7a	chrV	8384809	8385927	1118	hsp-17	0.670275	0.0780799	44.56161895730653	0.6042345277002971	0.5166990658233763	52.69230814137558	0.99677	-0.0468111	16.45043039623136	0.996335	-0.233857	15.466488721311038	0.994351	-0.0766196	16.284955527295736	0.610814	-0.412765	49.98989619411968	0.8937737363309499	0.0886301	2.4773254419141133	0.987242	0.17485767846034367	2.555958176787715	0.578305	-1.37366	1.6639625800516684	0.7978965590319019	-0.271693	2.1951622665785635	0.266492	0.2686510694970222	10.920617194872632	0.8595541070977141	0.0825362	10.198399592095367	0.7698700029037958	-0.0885029	11.196862504143576	0.7284797708023341	0.10006441521927943	11.954609494209596
T05G11.1	chrV	15926671	15928371	1700	pzf-1	0.39783405198845295	0.17875431613324938	5.039526939447813	0.7398872295319999	0.1083764708211978	4.91213	0.9965368615774721	-0.239382	7.715661542999265	0.996764	-0.282871	7.610587667650223	0.994994	-0.0766412	8.138201035418257	0.5750169313899389	-0.687906	6.600211547003753	0.9255323096731691	-0.0217059	5.430957152520786	0.9907620475864871	0.1561562644689413	5.784565170942402	0.912908	0.2820396210934331	6.062528660099809	0.8274931304067841	-0.199155	5.1190456518244885	0.153098	0.34841977814235003	24.423093639519852	0.558647	-0.297311	19.487282476388536	0.7312684054686519	0.0304878	11.607539791353386	0.813463	-0.0261368	11.381798931500006
F18H3.1	chrX	13519662	13521537	1875	F18H3.1	0.609634	-0.241177	9.170318669617043	0.315056	-0.491223	8.501524904234573	0.9959038672186721	-0.351459	7.341894608133128	0.996648	-0.333071	7.3832749231018076	0.9943464102397621	-0.0770755	8.017668679168223	0.7775311154412841	-0.171754	7.619679447769678	0.9248310690502151	0.17273186239585894	6.3819190168546935	0.975753	-0.989003	4.511722028565308	0.872923	0.6584805198860066	7.735677759335576	0.8552927986091501	0.00598736	6.012802529097796	0.688924	-0.181581	4.7896470031515035	0.899948	0.16125946444902822	5.391686536482644	0.472585	-0.232815	10.847668608233123	0.8483761983137541	-0.0354002	11.57899334535247
T10B10.2	chrX	15173903	15178126	4223	ucr-2.2	0.6299792103853531	-0.0876285	7.0902013255400895	0.723864	0.0511372	7.437257730328474	0.9964591883317621	-0.0660435	23.068871196120394	0.9969576750799369	-0.105557	22.764378877859038	0.9941427130809659	-0.0771467	22.98246504594689	0.8022888289344291	0.12666812676791506	28.720031555870555	0.8522590608809542	-0.423529	1.3397175793115792	0.9675398400594301	-0.85967	1.190426546406678	0.818832	-0.572696	1.2835074269354891	0.552861	-0.866724	1.1883636929214414	0.743989	0.0426945	9.681160750870703	0.806229	0.0814407	9.81487	0.638292	-0.122585	12.139132740445604	0.363356	-0.138573	12.075079644729119
F37C4.5a.1	chrIV	3871828	3873807	1979	F37C4.5	0.527565	0.0786978	20.919	0.40113166842704495	0.3619524902964821	23.24989324314139	0.996669	-0.0762146	57.57895871764535	0.9968305804724941	-0.213424	55.036	0.995055	-0.0772976	57.55792525450029	0.812575	0.0591493	79.6122	0.5464493353117139	0.9872458645380988	6.3883890258408895	0.990267	0.2589197407826909	4.7051492971279085	0.41855851325001703	0.9375719480946424	6.244669698812737	0.6678694956535209	0.9041819902080328	6.150807975124291	0.313464	0.2543665997964747	14.768481692660346	0.71926	-0.170498	12.719199421627565	0.68673	0.0992297	13.121498756861069	0.8804028971892759	0.049474126755249904	12.891443727220766
C01G8.5a.1	chrI	5284059	5291605	7546	erm-1	0.21393	0.2209858455912139	19.718095939029105	0.778448	-0.0760258	17.74346848820863	0.997378	0.0438176	80.2874	0.9972710763292719	-0.15965	74.92674786069597	0.9944298714616129	-0.0773101	77.00549906446541	0.7631444901684101	0.15442983840206648	136.96200971693656	0.9241959610359279	0.087959	29.39059859381563	0.9899186172384341	-0.212882	26.540345141979635	0.8454954950919251	-0.118227	27.37392532304465	0.544643	-0.0427179	28.07924561599909	0.627661	-0.0895291	5.67368	0.883463	0.0282468	5.907497517260512	0.8121437487779001	0.00346931	10.805543878077184	0.7962591245924551	0.050991161813281165	10.986690288907942
Y67D8A.3	chrIV	3253504	3254543	1039	Y67D8A.3	0.20815810557349398	0.3041820082309447	22.79146855161355	0.7237869768230779	0.16055367097389206	21.59818369015864	0.9964513111446899	-0.1994	3.435906613555737	0.996685	-0.135866	3.507916775480448	0.993716	-0.0773325	3.5771247795448766	0.00955953	-3.28847	4.210662458110332	0.844756	-0.11322	31.16687301392686	0.991512	-0.087219	31.439156224548586	0.898459	0.3401232209111173	36.69477614261452	0.163977	-0.455128	28.007680827227613	0.0337228	0.4118465867413402	17.930736223732534	0.35804	0.3482480133353401	17.489284105388883	0.754924	-0.135743	12.833084815551688	0.752844	-0.197717	12.575969969701145
E01A2.7	chrI	4142285	4144583	2298	E01A2.7	0.41656204688068704	-0.358612	10.767713795117594	0.7830109822976209	0.0936205	12.504726798400311	0.996475	-0.277603	5.657275765539071	0.996749	-0.168214	5.858718503603798	0.994193	-0.077383	6.037994108100473	0.5594282486577801	0.7348324120115242	8.695280149038588	0.47173670044974103	2.088185780549196	0.9891744943326476	0.9746070812550258	-0.105741	0.36336519249627147	0.751535	0.481814	0.4513511918685384	0.0156554	3.531699036478641	2.366472649875196	0.642038	0.043502651157300086	8.57729	0.813112	0.12886040585241765	8.842625418363856	0.6755524230957951	-0.139402	10.675747857147156	0.6820068663642921	-0.0847504	10.871883970642276
F20B6.2.1	chrX	4191092	4193158	2066	vha-12	0.0054048	0.7047738048447725	22.361590949252925	0.6118029861593199	0.18938338489792944	18.19847919124784	0.9973424913929799	-0.0459006	106.1191425664066	0.997422	-0.117139	103.60342621832085	0.994438	-0.077427	104.9904813191362	0.8230219654360179	-0.041034	160.99186915766086	0.8471134553936329	0.8624064273924842	3.9999009868817716	0.9903143664365579	0.1877302163598327	3.036005048145048	0.895682	0.5255232757547112	3.4625068106025494	0.23017	1.321569107222938	4.966936157374546	0.000352845	0.7683474782985334	10.778119082290747	0.9034017073584251	0.041204035596806216	8.089506053209972	0.7551725953370491	-0.157569	12.618039779720295	0.883999	0.0896196	13.732819971382641
Y54F10AR.2	chrIII	2567467	2571547	4080	Y54F10AR.2	0.144874	0.3032397637594868	9.445687299018005	0.24586085528212398	0.43729233117577865	9.953712746075107	0.996651	-0.128613	20.585370722299608	0.9957774353029771	-0.311725	19.413145078199992	0.9943119584668091	-0.0774655	20.940274383085953	0.751684	-0.443836	15.807067685821604	0.9156594566541719	0.6169099833515883	6.4544466304437735	0.9893833588439851	0.3611896622513754	5.819845343775128	0.8575418186497891	0.7281314965732688	6.767554451582242	0.8336537141190159	0.737476	6.794978060395112	0.49698392264557206	0.183491	6.925255914218947	0.6608281547669499	0.15829273400861935	6.861493907643214	0.220166	0.2404858924474565	9.486161872671707	0.8762177270467719	0.0709337	8.916510256439995
ZK1151.1h	chrI	11764836	11792118	27282	vab-10	0.519695	0.0942492	17.23139998150547	0.72592	-0.195121	15.614446988583387	0.9972397840104671	-0.124994	16.49270177329293	0.997367	-0.210246	16.040010519197047	0.9950833595639141	-0.0774675	16.756927024463472	0.0182789	1.002029791466634	21.889631725939864	0.933054	0.1697550459649783	3.0279324682274105	0.9911570486605121	0.13956480255974849	2.9947375493666684	0.9182638648557858	0.13062545454956845	2.985041071244986	0.8703329955863921	0.1573124307494872	3.014167304739213	0.000884308	0.4184565527949666	12.711096087171613	0.710964	0.0412524	11.0383	0.49736549561772103	0.012970033253070449	11.303639499765316	0.6580545492687919	-0.0555957	11.04013408663026
F54G8.4	chrIII	9147402	9153890	6488	nhl-1	0.056192	-0.544352	6.37157	0.153242	-0.448786	6.549069634454707	0.9957796611979699	-0.161914	2.611035844844638	0.995911	-0.355125	2.45657	0.994286	-0.0775263	2.6852683868977376	0.746392	0.37566833890853296	4.427023210372959	0.765197	1.163471901709591	0.4007779200651481	0.9804950822112108	0.6352927730732488	0.3158335044941779	0.8815426089252041	0.2799573157290574	0.27388809654563484	0.595015	1.393080095310664	0.4485786883467186	0.462507	-0.0625394	13.5536	0.921935	-0.0261677	13.722919534422765	0.7974213288381691	-0.0574023	11.4537	0.782762	-0.0582592	11.450345094152985
Y57G11C.12b.1	chrIV	14796421	14797514	1093	nuo-3	0.5564241218129871	0.3759627825841002	49.02926811432177	0.788895	-0.164501	40.37724619106828	0.996853	0.0858568	39.62330989031236	0.995816	-0.275975	35.097875215116694	0.994436	-0.0775529	37.43861323093138	0.482104	-0.411328	39.63655483440947	0.920784	0.5295360181245695	7.896559699418317	0.990209	0.0732882	6.631821981755516	0.889171	0.5832485457670994	8.073508946755629	0.7927274959452958	0.8008885623530384	8.861899045217871	0.384071	0.2491365002386116	8.803363306867476	0.480525	-0.341991	7.196172080504601	0.8362446902826759	0.00489338	15.191398158783045	0.898708	-0.0274125	15.02291498452092
T12D8.3	chrIII	13639942	13641688	1746	acbp-5	0.43340313634709404	0.24175344518926506	21.225234940604466	0.775927	-0.00739554	19.401293374831017	0.997093	0.0377696	18.796690054786197	0.99643	-0.221283	17.23172799499866	0.994368	-0.0775542	18.065212547808414	0.0390232	-0.760438	27.404207920919127	0.8745183665200749	0.7346449207067499	9.040157632863345	0.9909836448008421	0.013703685292750178	6.819323029763432	0.8487899973929979	0.6553568886261569	8.738198872660384	0.736772	0.8287441435189737	9.420737437801474	0.665826	0.0764361	9.23994	0.901532	0.00277385	9.00388	0.7518200333607951	0.0352705	12.69008867633154	0.608409	0.1302998651349256	13.127385236129026
T28F2.3	chrI	3629470	3630730	1260	cah-6	0.5642055994993771	-0.264677	6.5449925157078255	0.22709853684858602	-0.789867	5.637788004495425	0.9953709040855571	-0.403799	1.1025532775713431	0.995755	-0.152181	1.1929897543971073	0.9924468074964671	-0.077588	1.2229741353682844	0.789023	0.3989600729431019	2.6003874863426484	0.897615	0.1402295590797302	0.18151300435822296	0.9864254432830308	-0.040747	0.1702937379249671	0.878046	0.0449639	0.17543202503732264	0.8226907699869791	0.259311	0.18970121280685345	0.743447	0.0214905	19.010655191223712	0.79457	-0.218889	17.540934244784538	0.8192472426831059	0.0384452	12.460023599541927	0.8535429010989691	-0.0326666	12.156393660711204
W04E12.7	chrV	19735099	19737607	2508	W04E12.7	0.588376	-0.0800154	3.5676340708559535	0.7233381994014129	0.11913982586786953	3.824364654477423	0.996536	-0.11458	5.884093348431972	0.996223	-0.248211	5.634152641603383	0.994324	-0.0776963	5.957254333916699	0.7958663038495358	0.21950671119203505	7.248917577635912	0.7781624194995409	-0.164469	0.4410812981848541	0.9674733418448059	-0.11659	0.44809948612842104	0.709712	0.4979280196041567	0.5622753182252388	0.581067	1.1490629437036868	0.7500390649734864	0.404526	0.3214619126238997	16.749837245150424	0.915237	0.022149609755804826	15.006612613194099	0.8326309795241469	0.0402394	8.927910743274335	0.8950435734727099	-0.0229447	8.73396
2RSSE.2	chrII	15274390	15275689	1299	2RSSE.2	0.482062	0.23706622524060664	3.8000899503840353	0.698368	0.0843616	3.593610112328862	0.9963559037709651	-0.112061	3.9348053463418764	0.9962355750890359	-0.463237	3.5262381674162597	0.9938158548328551	-0.0777478	3.9803212897791087	0.8076367632313209	-0.217567	3.802815274606929	0.7891632713266179	-1.51113	0.3664123179473301	0.972499	-1.69211	0.3551930515140742	0.756868	-1.6064	0.36033133862642974	0.6405502175453679	0.00349437	0.5431548538768219	0.746571	0.0380623	5.237742502908132	0.914741	-0.302025	4.680508157302122	0.841392	0.12437082547071185	3.530743454248685	0.9025946441120699	-0.0325092	3.341008756340108
T04A8.4	chrIII	4686110	4687194	1084	tag-243	0.518837	-0.32041	7.674696927646799	0.6406153932217621	0.0762231	8.754670361514261	0.9960790265888689	0.0715034	2.0436536543538963	0.996224	-0.0626278	1.950686546509684	0.9932642751063729	-0.0778749	1.9406554652290853	0.619994	0.6970719420811458	6.795836096882852	0.6636858525055109	-0.463116	0.7073932072464135	0.947207	-0.86681	0.6348015724185886	0.7163628517812459	-0.239963	0.7571444742448602	0.5321953757383321	-1.01857	0.6123539996621553	0.3645127106315179	-0.176482	10.729375044771194	0.8370946564263771	0.0883229	11.744190793528787	0.79299	-0.0456193	10.938976515886624	0.847038	-0.0244843	11.018416563584731
M03B6.4	chrX	13859105	13860871	1766	M03B6.4	0.490933	-0.320748	7.166806474261553	0.532268	-0.368562	7.0629221349595035	0.9960414666394789	0.4338142210529282	2.521402315242013	0.9963129373321199	0.11090179977875107	2.23085	0.9924838761309209	-0.0778795	2.088779424537287	0.688719	0.010699705851822665	3.682397962179584	0.9057742906872919	-0.0387064	22.544293671905784	0.984776	-0.406751	20.04021311990973	0.708256	-0.355911	20.349282334464867	0.0356176	-0.886841	17.601062083750623	0.6805487397005681	-0.0527333	7.1472423749232625	0.8632020361130391	-0.126231	6.972988542113324	0.7937595058912701	-0.0582413	10.403049420980203	0.7752524148573191	-0.08411	10.312478358870957
W01B11.6a.1	chrI	3293167	3294358	1191	W01B11.6	0.6281	0.16543039439752716	41.35690648601663	0.299149	0.9554265865251841	57.2964	0.9962882409961159	-0.15161	37.785275605420665	0.9968787091553509	-0.0991311	38.4484	0.993768	-0.0778931	38.72372044664832	0.767002	-0.246528	35.19919418632853	0.7321482114824269	0.8730933812653874	1.057675236529052	0.952322	-0.133921	0.7139423073757452	0.7067842022432671	0.5814602870857208	0.9324602877830532	0.644061	0.7779113141190623	1.0139952077493837	0.681787	0.0727003	12.855008835988764	0.8870672539495971	0.026710261356090104	12.648265096143286	0.730544	-0.130209	10.926899703221368	0.8530346331865708	-0.00918884	11.383413631600526
F11G11.5	chrII	4857922	4859142	1220	F11G11.5	0.6699618917156209	0.036882820794246735	34.08070582450943	0.5923527274788121	0.4787551082230813	40.2654	0.996639	0.032446521429155134	15.620880177031836	0.9959500784276191	-0.251872	14.208111358453696	0.9946421284289899	-0.0779073	15.039258337471239	0.813747	-0.00142937	23.85363693152825	0.898118	0.4969385243640831	21.472191840540376	0.989291	0.18165422343652596	19.005184778116966	0.670625	0.584809	22.26141086041308	0.530135	0.7502497481722561	23.884309428262224	0.296941	0.26980898728324193	9.70799	0.880131	0.0582646	8.98424	0.8256929283610709	-0.00275719	12.455000367077734	0.881536	0.025994119680816014	12.580232644572812
C12D5.2	chrV	7686505	7688159	1654	nhr-152	0.238015	-0.58596	4.949491039603326	0.292456	-0.523572	5.036947576861007	0.97654	0.8954068133140888	0.7174062865148674	0.9915048537502299	0.4860433518498775	0.6021410839865564	0.990877	-0.0779379	0.4884682420245482	0.7468546749375379	-1.10789	1.431018249335109	0.809021	1.0692669274581943	1.915195755974248	0.9825640374062992	0.41826973839896414	1.4441535917669543	0.831692	-0.262521	1.1334229256002262	0.7975746370069592	0.15735680237827826	1.3074960745954372	0.046205	-0.352044	11.829553042708909	0.482533	-0.202027	12.399018094369024	0.787952	0.000832954	10.667862600501609	0.8536103851554079	0.027788981441847282	10.768490343515936
F56D1.5	chrII	5453846	5455963	2117	dhs-5	0.41771856165839794	-0.315826	10.411047791751622	0.18999601055611898	-0.472979	9.932375067929176	0.9961685920440779	0.0413148	1.7834399144390574	0.99647	0.1386712703839763	1.8465834009323985	0.9931734414247769	-0.0779379	1.7116818701514207	0.623029	-0.920704	2.6007573303711804	0.9075490227610309	0.0662597	1.6957952624571502	0.781337	-1.63435	1.0952792885098759	0.8944675238967359	0.1758533575787729	1.7642514609544242	0.00289845	2.8734632790065646	6.899349646173472	0.19683350414641002	-0.184868	13.0898	0.8277300655968441	0.0888348	14.369602996621232	0.624931	-0.168652	11.944481727101849	0.8733074853474059	0.019820640301143687	12.729286038082698
C44B9.2	chrIII	10875458	10878014	2556	C44B9.2	0.181397	0.4006185916880402	22.258530544735727	0.7405226244250458	0.2743841427389453	21.197483581624752	0.9948679943226411	-0.305975	0.4502072025779754	0.9511528644147069	1.2770968646925702	0.8520603517545025	0.9908663765646021	-0.0779379	0.4846816665049781	0.7771588412524121	-0.187738	2.2082479321401984	0.696661	-1.62309	0.3883011622935719	0.9615331007564649	-0.733686	0.4694200322504584	0.6703512961006071	-0.696948	0.4739666856477346	0.558822	1.226952849937568	0.9792901242147874	0.32115384589407897	0.2050279088565618	14.053050239528526	0.61156	0.15560735900942665	13.799642060215527	0.655035	0.1150544102344118	11.534209108455071	0.762586	0.0797151	11.3891
F41E6.15	chrV	8602184	8602832	648	F41E6.15	0.077654	-0.766723	7.272622806079254	0.286884	-0.609165	7.583291945277268	0.9951096015003341	0.3771920337666613	12.52884991315485	0.9966144383369921	-0.0853042	10.58736893094769	0.9940268529159771	-0.0779445	10.613642927225255	0.777914	-0.357319	11.975698471361639	0.835688	0.1402295590797302	0.18151300435822296	0.9770372670636172	-0.040747	0.1702937379249671	0.7038443558867601	2.459722501598105	0.5613656830291639	0.645719	2.5624711043056463	0.5964301334671929	0.30446498783687104	-0.262187	9.03046	0.8791493531899731	0.024370932338963147	9.932673276928544	0.720189	0.0235703	11.20777877785613	0.8315643905828092	0.011044783164617987	11.158940695377504
F15A4.11	chrII	12459771	12460429	658	tag-281	0.023729	0.5627352880170119	19.228989852189212	0.742507	-0.228305	14.389424538045152	0.9966487198973281	0.0983782	13.979605399418759	0.9958952936141829	-0.38672	11.915631917604744	0.993496	-0.0781721	13.147053515610294	0.796669	-0.248483	30.0208	0.908973	0.4588071108680944	24.617555273407326	0.964659	0.5547777766567275	25.59770834683741	0.403029	0.8270658020841136	28.76127303498053	0.346324	0.9753966008346788	30.753	0.229349	0.3962750463787017	9.254467907964589	0.8639271111307719	-0.0898734	7.750085180289663	0.7060054744068169	0.00581347	12.162660013037241	0.41435729746778205	0.25616676335044825	13.317383974593445
PDB1.1a	chrX	7556866	7558978	2112	PDB1.1	0.5723863938821979	-0.157139	6.793705655787152	0.47713755267956703	-0.255201	6.5826346902828625	0.9891093803988779	-0.483982	2.720646377185449	0.996678	0.0805936	3.263905680098836	0.9928	-0.0781859	3.0890784370466102	0.8146379763053809	0.0532538	13.77796831190887	0.5065371163066911	2.8788142754938595	0.7214868686470937	0.8923864781540608	2.202366597792667	0.4837574114599237	0.7639848713447629	1.7808453489081448	0.3830688468808864	0.22382947606631398	3.273132822896585	0.9211244767384236	0.7071203314582281	0.0454742	8.17184	0.39808623152933004	0.29395590093630874	8.951919794642262	0.5929374920445699	-0.231548	10.419109031170684	0.8131311781485179	-0.0452679	11.079623765467653
Y71F9AL.16	chrI	2883545	2893718	10173	arx-1	0.640062	-0.0343167	17.912974102123727	0.71639	-0.162323	17.161571006599008	0.9969160859446471	0.0361373	30.1758	0.996634	-0.171706	28.12610364424217	0.993966	-0.0782079	29.011711586776123	0.8093644237244879	-0.120015	23.90189888655009	0.928293	0.31522297058448523	24.542983986977482	0.9913645989697071	-0.0281798	21.660788596684604	0.894186	0.33947314102160725	24.773633211071626	0.869981	0.239378	23.84613065013207	0.563149	0.1248546985680008	6.265777717308231	0.8226513424665691	0.10190770626436713	6.214203461046817	0.713597	0.0541758	10.273951798023383	0.8089755695112759	-0.0603785	9.87447
D2023.2.1	chrV	11817782	11822529	4747	pyc-1	0.6177153669649921	0.15475964762778885	38.171709005317105	0.7087911544588679	0.32140168177254064	40.63385851125782	0.9973698156078571	0.00883468	63.87367874186354	0.991394	-0.24836	58.642842938426504	0.9934103399116999	-0.0782593	61.996998870015496	2.63867554407496e-05	1.3213343218612272	88.4181	0.9346171928171391	0.25019690465343825	11.438990247072224	0.991863	-0.169616	9.87004	0.918299	0.2012386102309076	11.23164741113693	0.0929764	-0.594222	8.685694770425767	0.36516742984173606	0.19982396916144132	11.228084717859128	0.8674953717080021	-0.0805579	10.16793175731606	0.8092942669481831	-0.0558893	12.376915553910875	0.855375	-0.0632279	12.346124579342918
Y105C5B.5	chrIV	15899934	15901224	1290	Y105C5B.5	0.00148484	-0.814893	12.477699538978731	0.10755854891766999	0.7743600180079077	21.56264660913905	0.9972319085131891	-0.192041	153.97267374396037	0.9974737857256329	-0.144865	156.3616619447393	0.9954472395175942	-0.0784226	159.8615671473044	9.299654917106461e-10	-1.39936	275.22679230616285	0.7942036681407378	1.7170689074881829	0.3702376233126487	0.982017	-0.040747	0.1702937379249671	0.76722	1.747290510439118	0.3762472480907432	0.777614	0.259311	0.18970121280685345	0.378344	-0.157225	12.550149250039494	0.906358	-0.031228	13.091646672808881	0.678612	0.27069918067215737	10.053843663504619	0.620467	0.17173848787794074	9.68941
Y71H2B.4	chrIII	2618962	2619368	406	Y71H2B.4	0.46397019522649696	0.23222093933400514	25.64489914980645	0.34124340054762897	0.5758387694037581	29.370236150945832	0.9963752479796651	0.26248421598535154	17.861579825023863	0.994619	-0.448975	14.069432127931336	0.9939685846098091	-0.0784263	15.81151858700848	0.5783398777087839	0.0862296	13.381782382775052	0.36337211776688705	3.963847256175237	1.4337454598912605	0.7894466176867421	3.6643021035345296	1.1811201451109363	0.37392653460972103	3.8614877792853566	1.3414599954591722	0.0325272	5.194081833801401	3.2474099604189663	0.35822453372000107	0.4160657084832534	7.554925575344042	0.7940763689705269	0.21884525576868846	7.003158661256252	0.8323669405732711	0.1390723833446597	15.56952562234433	0.8937654967529179	0.044174081294364315	15.050065542558105
T05F1.2	chrI	9622547	9624890	2343	T05F1.2	0.17415341394370001	0.6089414282572003	50.178514061691544	0.718567	0.6349547536547484	50.72993674810457	0.9968925133769581	-0.0848735	60.652873827717755	0.996152	-0.215852	58.09829635658791	0.993825	-0.0785366	60.78244778552343	0.138495	-0.549952	100.89461817965986	0.934882	0.2561616047532454	37.498133499510615	0.988111	-0.264639	31.313832163264948	0.91647	0.024634377426460685	34.47211392250975	0.5481590357400721	0.6369659481444893	43.66309985474206	0.027749	0.441013	9.547357497969433	0.865111	-0.109455	7.803488740684861	0.763704	0.10122718072172253	13.153889486543072	0.7970108642428342	0.0938857	13.119335361358845
ZK1151.1a	chrI	11764294	11792118	27824	vab-10	0.513668	0.10020219182203492	17.398565866630584	0.7230745182325551	-0.197103	15.722269179482169	0.997232	-0.125455	15.976890151492519	0.997353	-0.222141	15.481570441926232	0.995024	-0.078563	16.22933857191044	0.0220755	1.0015432979969934	20.99475386271657	0.934497	0.18654243801380785	3.1104598984738487	0.992007	0.0682194	2.9800915658939733	0.9185368235055951	0.0713932	2.9834506555521223	0.8649884868781009	0.13082135463913722	3.047733520320293	0.000853301	0.4093715621637422	12.686319486226836	0.752685	0.037120297910014616	11.040424503420994	0.49567196613732706	0.0104549	11.283189793263313	0.666754	-0.0520364	11.043170715719556
ZK1151.1i	chrI	11773129	11783939	10810	vab-10	0.55549	0.0290527	17.332415520789073	0.43443604704130606	-0.334483	15.382646503910324	0.9971646042024671	-0.05295	16.412935327957506	0.997337	-0.094034	16.186761066431956	0.992919	-0.0785914	16.271020744884762	0.0143436	0.9209362930444014	24.389279128675014	0.911142	-0.1095	1.9038127531172833	0.990778	0.1655217274804092	2.0961416513205395	0.9139885328750681	0.060433389203213124	2.0182934535209727	0.87112	0.2609122402884189	2.17189	0.00367635	0.3742745824499449	10.533472911328182	0.6350521961853139	0.0976649	9.496049397540006	0.580195	-0.0194268	11.145754424972631	0.881407	-0.00660896	11.1952
K04A8.1	chrV	6566558	6568684	2126	K04A8.1	0.395261	-0.414319	5.381811439177072	0.637679	-0.336843	5.509097511047047	0.996335	-0.149696	2.8160232047261267	0.9960906624358721	-0.248913	2.7272967748114825	0.992637	-0.0786187	2.8834431016704887	0.46897702350272497	0.783047	4.651594879501173	0.6911705949735911	-0.628791	0.6247141877445848	0.9585490666312521	-0.553981	0.6377719557787674	0.660444	-0.608121	0.6282545353633239	0.459074	-1.20407	0.5440335660538869	0.71074	-0.00754774	9.237364485864523	0.5765205435142801	0.16242893115231194	9.813375166786257	0.8122215092101771	-0.0584497	11.00137535169583	0.587658	-0.145562	10.685592420780473
R04D3.2	chrX	13285139	13286633	1494	R04D3.2	0.15707046326966598	0.6081738914685879	5.4163249131708655	0.7114856505750731	0.3012565545858378	4.789556224190008	0.804906	-0.418667	17.319458207203482	0.9950962591538491	-0.282838	18.051197914177305	0.9922666853654108	-0.078625	19.289507665669536	0.19667054136885698	-0.826145	20.47145513384634	0.918707	0.5924044592399749	4.74209	0.984489	0.5637782737727748	4.686073606022612	0.909179	0.20907948581201669	4.07683	0.696603	0.9852672469103624	5.634478522939906	0.107032	0.33262263157816024	18.10537220016364	0.8185637153180351	-0.124923	15.362698206350574	0.73991	-0.132487	11.071870814110897	0.750489	-0.0887797	11.234338235264437
Y49F6C.5	chrII	3371309	3372145	836	bath-23	0.234129	0.3684957890277853	6.499586344616402	0.553689	0.18888682773533064	6.0708524568419255	0.9951401505036221	-0.832728	1.4650498791568232	0.9959652469871558	-0.410791	1.6440165325477427	0.992874	-0.0787777	1.8266459427585469	0.753128	-0.464335	1.1538201260249157	0.0124823	-0.307839	272.0005663367083	0.992601	-0.154706	285.61145335766673	0.8703686685782019	-0.101753	290.66441411214237	0.8778846708456869	0.3155292641469505	337.6918794601387	0.753885	0.1121743160622126	24.439697354095998	0.881064	-0.189311	22.045690984786233	0.7294063741452141	-0.00165122	10.781600110760968	0.7155375995116809	-0.143627	10.276648101310329
T13H2.5a	chrX	4596076	4605896	9820	spat-3	0.43321593607324294	0.10823780383118632	10.680901411030128	0.788272	-0.0647222	10.05491940866641	0.9972508580908699	0.036900872260611284	15.926266943774886	0.9933786637088442	-0.269951	14.38105137706617	0.993121	-0.0788411	15.3045	0.5847142181783901	-0.214473	22.324612491969667	0.00235444	-1.11765	9.411609496010005	0.99231	-0.0626878	12.611233689851684	0.000605629	-1.30939	9.042124839059877	0.00165463	-1.76023	8.344454675140668	0.238609	0.24031637596549016	9.488739669037168	0.907156	-0.0357105	8.59391	0.6999345301903449	-0.114782	11.907577740661779	0.655793	-0.0828529	12.035514574016338
F56D2.1.1	chrIII	5592132	5594394	2262	ucr-1	0.18571376575657603	0.4252252306173104	31.706556968238868	0.777241	0.14076342537191278	28.4545	0.9973919020102979	0.00351669	113.34201164775318	0.997448	-0.136741	108.08543781031472	0.994532	-0.0788697	110.19260140141778	0.7682487829107049	0.13102560082420406	110.04515935568323	0.9340611075003791	0.2685865373993803	37.750473729314535	0.9892795709705201	0.16911931064783328	36.37624173042785	0.860647	0.3669937622877171	39.20656393726024	0.490007	0.6663363111475109	44.298601841386926	0.238032	0.2733097969473369	8.340322412282912	0.7858258251213109	-0.199398	7.06519	0.7867979547332479	-0.105616	13.59032990549552	0.7411780018868509	0.1229545247586714	14.714200584865663
R12E2.3.1	chrI	4175316	4177272	1956	rpn-8	0.45002187419472395	0.2919026543403162	36.67094015444117	0.71039	0.2311887485939283	35.83914480399989	0.997286	-0.0631263	78.05306649901017	0.997437	-0.104048	76.98551385738561	0.995099	-0.0791805	77.63063736838987	0.798975	-0.215106	106.91599952421362	0.9090778072318041	0.5285396896676163	17.51533384783387	0.9910795363924101	-0.0707054	13.99934190294584	0.909731	0.246802	15.680272768510662	0.862967	0.3657796157130191	16.41175957502945	0.416826	0.21318268178372327	7.189127323365806	0.909694	-0.0337652	6.581915038991911	0.7681283779649251	-0.119277	12.638530277158749	0.789387	-0.129263	12.596738622692651
K01D12.13a	chrV	12410986	12412067	1081	cdr-7	0.051648	-0.686925	6.285896185698133	0.43585297251212607	-0.301558	7.0233689583536565	0.9960589167584541	0.17234364015317938	2.5428	0.995799	0.3056444310055173	2.6732093504010077	0.993544	-0.0793419	2.3271207019323548	0.8158336539440699	0.027504946808809817	18.254217657991603	0.933289	0.2911501074356335	42.175637695434546	0.991919	-0.10064	36.656266891896564	0.9169738824036509	0.0851512	39.08747501018211	0.8673497866246709	0.3163721103172992	42.584949022249134	0.668094	0.049349900156629406	8.9784	0.8913228098572521	0.0388124	8.945168622552087	0.749535	-0.113931	9.62309	0.75499	0.15941489212296264	10.587198502786286
F07B10.1	chrV	11263596	11265650	2054	cln-3.1	0.5779150310404639	-0.249683	7.34425	0.684537	-0.076897	7.771140511509988	0.996178	0.0471946	2.7499800146218227	0.9963751854435459	-0.0445466	2.663880694218207	0.992088	-0.0794281	2.6325544464575774	0.7900231324822791	0.11132662100764304	2.7171041805225062	0.8482557180565881	0.3187988429381863	1.0171367608545414	0.9718253512164208	0.6619187525264866	1.1687115886068056	0.48537108612224494	-1.46468	0.6165920149679123	0.572898	-0.574497	0.7565395461558404	0.6814469970673791	-0.00846964	10.057254232255923	0.806137	0.11313331074732898	10.49818861221418	0.756497	0.061151200488689016	10.225421171029726	0.7447674474301089	0.11667747592956583	10.430285432316117
F22A3.6a	chrX	6533489	6536840	3351	ilys-5	0.6747722502315849	0.0956127	44.94994896132374	0.728173	0.4392440329779622	51.194741254274035	0.9974090121927869	-0.0170529	812.8684958178205	0.997482	-0.123618	784.1001024613079	0.995374	-0.0795115	795.7499784760837	0.00484849	-0.275681	1601.1908873629254	0.885992	-0.358879	3.327481458024866	0.9804039938915101	-0.874672	2.889258701505512	0.715624	-1.14658	2.7141067614713688	0.803287	-0.329435	3.357541265543573	0.382875	0.1842996210572839	9.921606005885947	0.809946	0.0916579	9.593382713401358	0.6937809083893349	-0.158492	10.50374129488581	0.626388	-0.105882	10.688090206789994
Y57G11C.43	chrIV	14769574	14770697	1123	Y57G11C.43	0.0607874	0.5063914720057024	30.5311	0.0897142	0.6962583544917835	33.05137987147363	0.996515	0.11890107690591528	29.07355990908456	0.996962	-0.132192	26.655815904889327	0.993361	-0.0795247	27.12866673138483	0.8150319148717192	-0.0966073	22.787032276966382	0.9346077223163299	0.11110201307964923	65.31852368926961	0.9924407363490029	-0.0130628	62.521628112258206	0.920265	0.11253910507984084	65.35232498647734	0.8764418368818321	0.2455696617515812	68.63171774759451	0.243722	-0.213818	9.79028	0.45091	-0.321647	9.463823306850227	0.739431	-0.0860433	11.971168851446714	0.8546813164755771	0.0817862	12.687579506073156
Y105C5A.1	chrIV	15550851	15554720	3869	Y105C5A.1	0.616131	0.00603975	7.2586279534365215	0.7804803756872919	-0.0635008	7.08748	0.9958294571123231	-0.275619	6.27922	0.997298	-0.174883	6.484650684769185	0.9948481688320211	-0.0796016	6.6926152364557625	0.38830562654487105	-0.671164	12.136509959725286	0.00918963	-0.61535	25.114917166427716	0.319503	-0.563775	25.475939210363045	0.00101772	-0.995715	22.816058120806503	0.00921946	-1.05972	22.485384487195038	0.751544	0.0515797	18.832067713855952	0.8778687935727439	-0.0893928	17.939838923905167	0.8273980867096491	-0.0384922	10.157785736130595	0.7873010489501859	0.058885742095064836	10.507700281919089
Y53F4B.28	chrII	15158182	15163603	5421	ptr-20	0.464976	-0.257539	5.691717384847684	0.614324	-0.163577	5.866187830664044	0.994141	-0.389835	2.108577154794768	0.9957340904632829	-0.356348	2.130009629219205	0.993603	-0.079925	2.3272893529069183	0.771864	-0.475039	2.4509336048869543	0.8824896053240259	-0.877299	0.26997322962091275	0.9859525327144342	-1.05828	0.2587539631876569	0.8410316381645391	-0.480799	0.3000745067750024	0.7727378741619721	-0.758217	0.27816143806954324	0.4438975399028429	0.2167443524070684	14.845646509880282	0.768534	0.0893174	14.171092647674186	0.820198	0.014354411211764596	10.160091201975368	0.8768924484396879	0.030534804949003482	10.217671645455727
Y73B6BL.2	chrIV	6419506	6420899	1393	htp-2	0.0171375	0.6377688753899384	19.38746724392232	0.7781318045383779	-0.249161	13.967490391768287	0.9970427973639829	0.015658	17.088524948874472	0.997186	-0.0485881	16.714359876682565	0.9935524798429541	-0.079959	16.53762441625272	0.7361947704346551	-0.292997	27.1102	0.93616	0.2921204302748433	58.485459201660795	0.992375	0.037526706566951375	53.277340658217135	0.909489	0.32266920658075626	59.17441274080547	0.8763478113499971	0.2275583346447177	57.0765	0.7517296850216301	0.011807045569029787	19.148482312580608	0.701857	-0.236815	17.62667576587392	0.804203	0.00988234	11.728450771342983	0.59328	0.13106097213374476	12.244051973367403
C14B9.10.1	chrIII	8130861	8132419	1558	C14B9.10	0.508748	0.13495844949079022	23.385668658501015	0.642194	-0.375232	19.739932018641237	0.997379	0.016517150808753163	153.19498825059617	0.99748	-0.0623819	149.09512322745996	0.9954470175635269	-0.0799922	148.2102405381284	0.3611	-0.454781	71.7716	0.8672575744465392	-0.427267	16.68810512027107	0.979108	-0.7463	15.276057177800805	0.876619	-0.248553	17.626711202326874	0.58787	-0.503039	16.32393299394811	0.7343953557814351	-0.113234	4.814026867686279	0.913894	0.0977981	5.178299068179578	0.721222	0.19774240778187085	11.597743239836365	0.6481975161451171	0.21311897856114345	11.664131155283835
ZK185.2	chrIV	4536552	4541771	5219	ZK185.2	0.286594	-0.380716	9.554681869493649	0.121363	-0.802106	8.503350939951247	0.9952655426009541	-0.041894	0.4580816580093812	0.9954041529125071	0.18776191122937647	0.4970300687540025	0.991754	-0.0800512	0.4521900778554412	0.5879	0.6650368078568837	0.6746619950077326	0.00286701	-0.499234	90.13602638609842	0.9926062953112769	-0.0206674	104.82686564097608	0.000411143	-0.763697	83.8807	0.0345947	-1.39686	72.83563984389386	0.618524	0.0881035	11.71194909902993	0.9159235219009242	-0.0133331	11.302217671918859	0.7829889255355871	-0.108697	11.64307224327708	0.5715014902787111	-0.129124	11.56430516804385
Y97E10C.1.1	chrV	7728812	7730288	1476	Y97E10C.1	0.48788	-0.37267	10.842152590597546	0.2589	-0.643817	10.032611249835881	0.995831	-0.239033	2.058760979922234	0.9964179878591519	-0.205449	2.081000761323049	0.993721	-0.0800646	2.1687608109780587	0.808367	0.0681823	3.607054214244111	0.9161367842727909	-0.215599	3.849461397324794	0.9885187384229641	-0.551433	3.4795569224220766	0.898702	-0.258305	3.7975082984882165	0.8363255217055258	-0.246162	3.8121242675707614	0.751044	-0.0460161	4.8343818968430705	0.434283	0.4618053694025925	5.83794	0.704484	-0.196236	13.0859	0.866878	-0.0820372	13.588302727356947
T25G12.6	chrX	17225234	17230049	4815	T25G12.6	0.47796382723782105	-0.387723	4.121033016382334	0.7400808990298571	0.0413105	4.7393355842005755	0.996085	-0.208399	1.983909162750123	0.996796	-0.1075	2.050587342197749	0.9936850967905649	-0.0803284	2.0693544998433984	0.78592	0.3615028761507541	2.701879104824904	0.880686	0.5023484948259545	0.32125505135643784	0.989744	-0.663282	0.21688584645706904	0.769991	0.8945533466666004	0.38008380549162185	0.6161908535451159	1.117167430382168	0.4213185228460396	0.7233241742585121	0.00036857	11.552944677309782	0.6897171232875771	0.10012554935368144	11.966552133271724	0.6301446263013339	-0.116778	10.508862564371565	0.809642	-0.0718463	10.668358319769851
B0464.3.1	chrIII	9488728	9489186	458	nlp-36	0.565408	0.2769894953184757	38.905294620438205	0.558802	0.5700118863958817	43.705374977351035	0.9959962260452092	-0.200173	31.13818253106095	0.995936	-0.247999	30.665685580648088	0.993773	-0.0803406	32.393208463259356	0.8121449208170849	-0.102668	39.7361	0.9165743355494459	0.15581479488880115	24.09861734427837	0.9818204405505409	-0.592917	18.956982926642386	0.897582	0.27167205606136197	25.16052154105546	0.83826	0.045818009021001666	23.16635928428338	0.5999255418826489	0.0961891	8.400647056760066	0.82624	0.1354961024437409	8.520526586813677	0.6792870524749111	-0.279408	14.073992094937443	0.8963299830583829	-0.0941893	14.94492693116234
Y51F10.4a	chrI	1932351	1945207	12856		0.279712	0.24982565878489305	7.1161741171480575	0.16679	0.3799288962842582	7.48096	0.9971894800088629	-0.0306786	16.539764830577248	0.992487	-0.30393	15.127988992239876	0.9941909321975779	-0.0803718	16.26273810987296	0.6078910750998001	-0.337215	16.79095616308007	0.903458	0.5944554477808129	10.891613231265456	0.988927	-0.403222	7.620814133276857	0.909991	0.3311877263238674	9.7987	0.8696582136885759	0.3294046862710652	9.791961208062668	0.600757	-0.0689681	6.942483699972442	0.8345764261096209	0.0806211	7.312666079580951	0.629802	0.2714199161789356	7.828165943573794	0.8987224825212181	0.0683817	7.266128091172982
Y44E3A.2	chrI	3301515	3307465	5950	ace-2	0.660131	-0.179037	7.181442644687666	0.7357294997444059	0.13993244105463634	8.014868132754563	0.9953480803601991	-0.382276	4.204074813585638	0.9969970151001399	-0.220983	4.419970462150787	0.9948362676502951	-0.0804277	4.628831465128965	0.7934054104532621	0.4194433259429604	4.727773358893868	0.882401	0.2740596810520705	1.026612743591456	0.9682721672542091	-0.480529	0.7977534718699182	0.791636	-0.369572	0.8243792938711405	0.8076785567848399	0.2214212381177875	1.0064801192253765	0.0550998	0.26681890012626824	11.50058265856815	0.7128109086861492	0.12193050064994068	10.900474441818204	0.726163	0.06423	10.319559962116813	0.8380945176067699	0.053251558755573775	10.27957405497385
R07B7.2	chrV	12056611	12059747	3136	R07B7.2	0.45512960781488104	0.21991395615147932	20.89957638721946	0.7607808075054091	0.16432751850184016	20.47456336616708	0.996291	0.11668007971529505	21.504616216149522	0.9972013822878409	-0.0872884	20.029729405030213	0.9931425149062472	-0.0806139	20.074765063006392	0.820025	0.012636847519105977	40.36271042840332	0.9350475392582249	0.2694054476509732	41.777183574357494	0.9916279955335922	-0.181251	35.65123523564114	0.91752	0.23188842907416465	41.19106217523097	0.8695694794248628	0.15911973979295968	40.09675824693849	0.7298040453165241	0.021942331546930437	12.925392653908984	0.9015818815825541	-0.00358319	12.811192243829524	0.5780104106944661	-0.201296	11.95352245248893	0.8879366919250709	-0.00635611	12.75799213582342
C49F5.7	chrX	11994783	11995839	1056	C49F5.7	0.563753	-0.181653	5.416644208355344	0.48768134906090205	0.31207888509698656	6.4523736879428215	0.9959798895841551	-0.312138	17.62857674454974	0.996409	-0.220221	18.145941168887102	0.9933395979630341	-0.0807523	18.996693473344823	0.802607	-0.0624438	22.131638601440773	0.853803	0.1402295590797302	0.18151300435822296	0.9801006556801279	-0.040747	0.1702937379249671	0.8289323689664009	0.0449639	0.17543202503732264	0.6810185869827611	1.7825052167914686	0.3834104289924421	0.145618	-0.328174	7.35265	0.896525	0.036144520999152566	8.289161041916884	0.7259957096922008	0.10188688406091573	11.65579012985848	0.696064	-0.191972	10.543902665531403
Y22F5A.5	chrV	10280308	10281470	1162	lys-2	0.600667	-0.163751	16.79447328940298	0.7576213539155601	-0.213375	16.52664127781457	0.996978	0.0511129	8.355976465277408	0.996286	-0.247689	7.560543473305618	0.993989	-0.0807743	7.984509084621274	0.8131303236975121	-0.0288608	16.632754711834018	0.52953	-1.50992	1.9018022277870712	0.9872166608803821	-0.564654	2.3592400314273783	0.47550902421338104	-1.42909	1.9302815372772617	0.837232	-0.229452	2.608154930827756	0.5899316227897939	-0.0563949	11.601014354797227	0.861872	0.0235667	11.92512438015526	0.7739624071231669	-0.0963511	10.886993463188043	0.856555	-0.0076772	11.22055049931008
Y116A8C.23	chrIV	17053593	17055473	1880	Y116A8C.23	0.50303	-0.311518	3.665480698387975	0.450316	0.5612489755124227	5.0249749835648245	0.9928191697418081	-0.539539	0.4198973908414686	0.993135	-0.0402439	0.4906683248508094	0.987303	-0.0808127	0.4839604529430233	0.5636097466059901	0.7470926160883234	1.7265232552605363	0.8339702817528041	-0.489598	1.5831644889076448	0.9863785856931329	-0.0719347	1.8042770227170364	0.870199	-0.206546	1.725913568897231	0.271379	1.7501205675044031	4.03494	0.706937	0.10882213685171307	19.510916555075337	0.912819	-0.0430035	18.499716211059148	0.6865473398380589	-0.018576	10.566691047020946	0.861588	0.0282652	10.739922722981717
F25E5.10	chrV	7452945	7454318	1373	try-8	0.415442	0.2042326121067974	4.4632172875697815	0.40854199461477503	0.5560732066316829	5.123113315376825	0.951662	0.5585153614497556	0.4457772810898889	0.857418	1.1202605154113372	0.5721702710320272	0.9873304486849279	-0.0808127	0.3507308755159223	0.7397947494853551	1.4525297004513884	1.368679922990832	0.71266	-0.733317	0.457108	0.9181389878427741	1.0021875542607652	0.8571304237938991	0.711407	-0.180054	0.5373543629388031	0.6178693621114321	-0.322066	0.5137367199008237	0.693813	0.15195289642950274	17.582754094957302	0.855326	0.12708361795920992	17.424601264968732	0.38335	-0.26343	10.659402972569318	0.6814772991014089	-0.120277	11.1648
Y39G8B.5	chrII	13987615	13991838	4223	Y39G8B.5	0.48683554416743396	0.0665777	5.396703183830933	0.6830154018203071	-0.208491	4.917492319120333	0.994624	-1.01611	0.15362259157526875	0.994914	0.24328788829084105	0.22447324345794034	0.991247	-0.0808127	0.19999122263461105	0.765393	0.14163256962155055	0.0832892	0.7749251036775849	0.20332652251138744	0.5583897779211193	0.9621064258666461	0.3187685724006733	0.5832849350187284	0.641035	0.8875646952540798	0.7397397279357953	0.6764378684689699	0.5787041963761935	0.6471977617750038	0.409457	0.17208837417040515	13.055362138029905	0.8571880222311491	0.031854651201692036	12.414697929926751	0.8382853702551991	-0.0245153	7.716700240602983	0.895857	-0.0964532	7.5306218037472465
C42D8.4	chrX	5079778	5081623	1845	ets-5	0.56418	-0.286899	3.745242368098154	0.33096407763594105	0.5469554253993529	5.065246884750468	0.981706	-0.732615	0.5554289922368902	0.992954	0.11438034762390599	0.7221111962125726	0.9893869944309641	-0.0808127	0.6746115404660324	0.5766610306661899	-1.34818	0.8253111590172576	0.878354	0.1402295590797302	0.18151300435822296	0.983615	-0.040747	0.1702937379249671	0.856093	0.0449639	0.17543202503732264	0.7328252157608759	1.372226582035304	0.3098812528326812	0.21028	-0.237753	8.191358014631037	0.89545	-0.0293492	8.775534104264676	0.795892	0.00362673	10.4174	0.8291453866231009	-0.00353648	10.391587159536137
C30G12.7	chrII	7296152	7298247	2095	puf-8	0.0203698	0.5762869646057261	21.02455231984725	0.550094	0.2767517431254045	18.66516053081937	0.997128	-0.0350589	47.12780647729636	0.996998	-0.149351	45.354880087425144	0.99361	-0.0808903	46.39994807051957	0.8055744864408959	-0.162079	96.24543369481717	0.936273	0.18646828145788674	53.63140802042592	0.9924396413742571	-0.0543315	49.243163179243396	0.919575	0.21788278041553424	54.25981608112417	0.829965	0.5953694606170736	62.985281270722226	0.456742	-0.152925	13.951258280882573	0.8168797887975559	-0.115266	14.125975032115687	0.8285008575074699	0.00197778	12.275809839051075	0.8791356937234549	-0.0544422	12.040244131882982
ZK899.1	chrX	9446663	9447612	949	ZK899.1	0.5649831332152739	-0.276775	5.668919676892747	0.7377392256761551	-0.135675	5.9322966541999635	0.9954877431370892	-0.42457	2.2972638293587675	0.995819	-0.319271	2.371529059375101	0.9931411032054008	-0.0810339	2.560971476238909	0.7467950719460359	0.553971	5.526115717764301	0.910076	0.36854573815217706	3.6516263599956007	0.932525	-1.60182	2.1189809302340863	0.8926623008978369	0.1544688885174641	3.36786	0.802927	-0.337459	2.8553041435880564	0.7151189778424041	-0.0075054	6.189738684885322	0.8098147665837849	0.1902196215535043	6.6431566056856814	0.743982	-0.0196271	11.424410592150519	0.752029	-0.109097	11.08325945100851
R13H7.2a	chrIV	6846093	6859351	13258	R13H7.2	0.5193103985468449	-0.265278	5.265799419631173	0.6306499080760389	0.271933	6.344766875218962	0.9952096297764659	0.0335043	0.3839515936690445	0.9952225862517041	-0.0115151	0.37798500145896463	0.9914451665374692	-0.0811478	0.3691153196675237	0.7486305251114759	-0.536927	0.30803758806135745	0.91007	-0.559781	0.2354395657605006	0.9886734784245309	-0.740758	0.22422029932724474	0.89107	-0.655047	0.2293585864396003	0.80708	0.13262067692783538	0.2940577751535397	0.28287	-0.0970922	10.028942901780493	0.909727	0.0317542	10.481633067060828	0.569958	-0.0664716	9.802408117015249	0.771095	0.010375191906278815	10.064378103105348
F36H12.5	chrIV	5266865	5267568	703	F36H12.5	0.612682	-0.0964039	4.231485452637847	0.6805815586198289	-0.190509	4.102345365385906	0.989202	-0.579143	1.187034402887552	0.9958539427245631	0.15628665799071226	1.5034994105956845	0.992529	-0.0811478	1.383250339360114	0.0181712	2.1765405856552387	7.012684355199541	0.910127	0.5378027500245504	3.2229572698934192	0.9788629680542371	0.9096394767107616	3.784027907804509	0.8778873418414459	0.5582033294827844	3.2501350241367275	0.6456717096843859	1.28451	4.516790559032339	0.701162	-0.0339419	15.223102752562585	0.882085	-0.0865266	14.95386955919084	0.774336	-0.00266357	10.28303636364151	0.784731	-0.0786698	10.019418480066877
B0024.13a	chrV	10320717	10322215	1498	B0024.13	0.49437477711296707	0.11561893294155855	17.18745203029821	0.7212310148550249	0.0733344	16.929289456911587	0.9927557584736909	-0.418293	9.523083053654275	0.926724	-0.591919	9.060903475353175	0.994355	-0.0812558	10.595737572031377	0.8111234079217758	-0.0901177	16.664065235955626	0.92046	0.0369272	15.476996142314295	0.9900817620867289	-0.178792	14.388495638357767	0.8923396175270779	-0.206363	14.260740066981294	0.8556507444096959	0.34015253179876265	17.31019341665441	0.568761	-0.143679	7.058791740183119	0.8259864920936759	0.17261082147438792	7.880887041335244	0.635715	-0.183199	10.962028927003148	0.8255054313012851	0.035404	11.801897647801294
B0563.6a	chrX	9138059	9144548	6489	B0563.6	0.630489	-0.187256	3.5193232890771005	0.218012	0.39037155125760586	4.329616781394992	0.9949079879086341	-0.483389	0.6797684008040881	0.995672	-0.337325	0.7099711847527187	0.9924579055021641	-0.0812639	0.7708906931696862	0.721012	-0.417101	0.40891814059523424	0.9222122296142121	0.3917057070837396	3.216272960677493	0.9903350133993359	-0.135472	2.6576246448547987	0.8920345829966941	0.5805993961923614	3.47159	0.857528	0.11269015813403364	2.8953318922000664	0.0389943	-0.205069	10.535781680183897	0.891544	-0.0616118	11.047455069687103	0.776194	-0.071753	9.698074259483203	0.882358	-0.00361121	9.926769462709316
R144.11	chrIII	5007105	5008830	1725	R144.11	0.464109	0.22430973618110245	24.20253170794857	0.7360710455231909	0.2003435756948736	23.987697503829192	0.996752	0.024648127078890688	14.840966663717714	0.996918	-0.218618	13.679698356933091	0.9946453974493392	-0.0812781	14.311169703002488	0.537201	-0.476092	15.340244730282313	0.8828320159356899	-0.077857	32.53551515439854	0.985264	-0.374613	29.5926	0.9150915302191658	0.2183330384637011	36.142882899173706	0.8643998881937879	0.11136301260717403	34.75389168139856	0.7498436127569541	-0.109005	4.975097279441415	0.9209958391670879	-0.000929388	5.161296355759848	0.479352	0.21507139451144155	11.443237282066944	0.39426587616748204	0.22313928827364454	11.477710797839215
Y48G8AL.10	chrI	1142029	1154386	12357	Y48G8AL.10	0.208549	0.27337920323152165	13.059141605155325	0.507786	0.3219126083637669	13.303640913024285	0.996874	-0.0977188	11.63508584188673	0.995854	-0.308026	10.872671027446454	0.994638	-0.0812979	11.699425255683398	0.6477345485982491	0.3902461246001494	11.31968600194226	0.9149003199764479	0.5192872753899418	8.494375200544466	0.9919818358629822	-0.0265982	6.918154548903567	0.898337	0.4184993472546283	8.156762727251673	0.853619	0.5015015613388893	8.43307	0.7494694713500141	0.00192283	6.13028	0.8459286535508621	0.11315008872697735	6.376105702302395	0.637579	0.14965286302820202	8.678188791956352	0.8961181936798229	-0.0546121	8.075660728658155
ZK455.7	chrX	11352155	11357090	4935	pgp-3	0.411401	-0.30827	4.624018908210734	0.7313919324061129	-0.102002	4.941552871203808	0.9960517473020971	0.15715379009341415	5.241671719150854	0.997076	-0.00214322	4.95279	0.9948974256975379	-0.0814816	4.820375971398193	0.770799	0.42839021225888974	6.0167479218376325	0.818267	-0.413098	0.7558109452961359	0.9763931030223242	-0.443169	0.7491240358430961	0.80757	-0.295046	0.7834522478919241	0.762586	-0.0357014	0.8527357880481555	0.6967412816111441	0.0688441	11.899456303354635	0.383686	0.1383044725211935	12.199921830325739	0.480692	-0.186229	10.15626282069332	0.873967	-0.00300256	10.799622261362915
W10D9.2	chrII	449153	453148	3995	W10D9.2	0.6514224226351879	-0.181036	7.275580327821256	0.232343	-0.407468	6.780285483005838	0.984206	1.1525328874422474	0.8975624144765946	0.9937017736093491	-0.128386	0.5332550565994594	0.990526	-0.0815033	0.5416701979724259	0.7817002491117742	-0.0899576	1.3224881032095186	0.921434	0.15671110997255094	4.383943369174137	0.9834985943170219	0.6308130459876917	5.283008527992248	0.890182	0.6081799984187306	5.233043362482939	0.257186	1.4762487908756867	7.840736371752371	0.580384	0.10797498786730314	10.133429174959561	0.7042188667784879	0.14348794619573824	10.264420578192071	0.320316	0.2800159894660301	8.962026204217324	0.8978375198214591	0.0380664	8.203233715636157
Y38H6C.9	chrV	20520379	20521442	1063	Y38H6C.9	0.557896	-0.297903	4.51504	0.721624	0.0664167	5.09685	0.974282	-0.673168	0.392818	0.97496	-0.800553	0.38002276037407545	0.990246	-0.0815033	0.4695751068406424	0.312947	1.9813513918476264	0.48820876891502596	0.899755	-0.40145	4.426515896480749	0.989703	0.2726078846463176	5.562413793890964	0.9047669066853579	-0.0910852	4.884307025727933	0.665765	-0.68842	4.082481130725591	0.510121	-0.182488	16.16493673279433	0.794622	-0.232118	15.908885222912128	0.679575	0.11198531672075826	10.981796590728022	0.6937484791511451	-0.121757	10.128643092079885
T05A7.7	chrII	4679666	4681322	1656	T05A7.7	0.6455641860516099	0.011095669117549686	6.873320683763832	0.748482	-0.0255048	6.786899925737891	0.993889	-0.264606	0.43979016234846496	0.9928416959772199	0.8716144131508278	0.6791425363791307	0.990227	-0.0815033	0.4668258380652288	0.6999042898776809	0.14163256962155085	0.20627254130742168	0.6139869930714671	-1.96335	0.4662711642315431	0.9488835143454979	-0.825046	0.5805841886050264	0.6312789406713829	-0.862776	0.5751768875723791	0.669622	0.14825316323250454	0.7823785205661709	0.7184713472652801	-0.0416223	15.81338237499292	0.9202977889262021	-0.0228631	15.915371045589804	0.8022048250895931	-0.0746759	11.542664632351961	0.814622	-0.0717478	11.554086502520962
F35E2.8	chrI	11718910	11719790	880	F35E2.8	0.5355326576722179	-0.31414	4.664983788419829	0.732678	0.0537221	5.268965762680268	0.990585	-0.245264	0.4844663158840394	0.995148	0.1994467404578252	0.5645063203442993	0.9904215825587741	-0.0815033	0.511114	0.705302	0.4292836027894907	0.6848574857882812	0.657966	-0.43173	15.049333452034535	0.990165	0.10081640526821804	17.909979159726653	0.8870056718187471	-0.208664	16.12067321758282	0.00786061	-1.84117	11.054229795182838	0.618726	-0.094571	17.65488275873448	0.6835895141847099	-0.246755	16.800099046245517	0.693045	0.12333021578418928	9.914451821331506	0.7699473535577801	-0.219277	8.821806427321023
F26D11.10	chrV	7961538	7965829	4291	inx-4	0.205182	-0.456149	4.769924874178289	0.46155770960927395	-0.302108	4.996533080550906	0.98996	-0.0625862	0.24097653053476725	0.993431	-0.128386	0.23572115414846975	0.988596	-0.0815033	0.2394410004250483	0.323638	-2.46045	0.5700518719982128	0.920645	0.1402295590797302	0.18151300435822296	0.985635	0.7805714709141105	0.2346808708672825	0.9044113817186921	0.0449639	0.17543202503732264	0.8565573190515079	0.259311	0.18970121280685345	0.481347	-0.126613	12.056140731087217	0.912923	0.00895337	12.624005551815396	0.5139043423344289	0.10201220688212656	10.836134367287722	0.8843476357307472	0.00910339	10.486269247412887
C37H5.14	chrV	4832249	4834580	2331	C37H5.14	0.6215595355935749	0.00885161	17.538712105642592	0.389674	0.4259545448654664	20.487601064600824	0.9957705168884359	-0.233395	1.2757385574381956	0.9958322698513671	-0.633604	1.1336860784789955	0.992578	-0.0815565	1.3408183218748224	0.18744871996224302	1.6723692560296048	1.9226764609327445	0.867018	1.0723043294992771	0.26792343382331113	0.987525	-0.040747	0.1702937379249671	0.886548	0.0449639	0.17543202503732264	0.834029	0.259311	0.18970121280685345	0.72139	0.0288844	10.280570308399042	0.90754	-0.0237698	10.094502789314378	0.6587580406132479	0.0436538	11.75828426103816	0.8801798250563291	-0.010684	11.537682301638204
F46E10.10c.1	chrV	6515275	6516526	1251	F46E10.10	0.300667	0.5785075583846081	58.8534	0.7771882379829671	0.400121	54.75364373971771	0.9973046166344599	-0.0340639	66.75419423894819	0.996595	-0.219283	62.78024700568549	0.9941437690660531	-0.0816444	65.68414680655323	0.45332570797544897	-0.320471	80.87913345951674	0.673741	0.8373167575268772	15.178351289658774	0.951764	0.5026423967889178	13.163533096690411	0.24330517402576501	0.8527343184475705	15.28290799361734	0.185612	1.0418268705255442	16.66043850864348	0.0508333	0.6162760820706239	10.884732612874672	0.8926764872545269	-0.0539821	8.436811124267527	0.807705	0.23503278131176975	16.368519732129904	0.8994377662155241	0.00570538	15.067938467914178
T02B5.3	chrV	14157674	14160865	3191	T02B5.3	0.0488644	-0.566335	5.842157370984932	0.619988	-0.166309	6.594650547262349	0.996377	0.3738641847238761	1.8223096587915155	0.9965636373904251	0.19215799754054924	1.7005897672328074	0.9929356848431371	-0.0818649	1.5437160240571124	0.7851043951288921	0.38740653641065503	2.076985297457475	0.918825	-0.0723932	1.9980198532449225	0.9874701668764879	-0.47238	1.76219	0.899714	-0.237793	1.8925226476772623	0.8576465374931851	0.4997967160748591	2.472118148599259	0.71613	-0.0150398	9.49154	0.705605	0.1255804080378866	9.974879411393037	0.731461	-0.110589	10.603670487145173	0.855285	-0.02542	10.91373307683218
K09F6.6	chrII	2274875	2279146	4271	K09F6.6	0.668341	-0.145727	8.845932808027785	0.268358	0.6588694291857597	11.98172448693025	0.996654	0.10171285561492467	1.9466460261441771	0.9968851880520609	-0.120147	1.8030192437460468	0.9941571142862778	-0.0821251	1.8260923141769283	0.7672343357917829	-0.166247	1.1865220184581942	7.744927229297321e-06	-5.63066	19.979381895373088	0.00151911	-1.18662	28.187987431815387	7.86633255324255e-08	-5.08017	20.163022040130304	1.3597030467993302e-05	-5.49946	20.017013952407503	0.13909553963358098	0.45837621798094397	18.559175823685905	0.919927	0.00753441	15.676333600091887	0.828778	-0.0393175	9.844636159570657	0.8761389978786559	0.031106220254159118	10.087519995918283
F52H3.7b.1	chrII	10009608	10014739	5131	lec-2	0.628576	-0.198417	8.289233127867409	0.685273	0.031830982676235804	8.957163793188062	0.9965698352093579	-0.0937497	26.55556936089816	0.9972199603924391	-0.111037	26.402550547762466	0.993809	-0.0821487	26.65928739521077	0.00684775	0.7148504830916378	40.900277778800934	0.9338590583842801	0.1402295590797302	0.18151300435822296	0.9903026114769009	0.4813240245485656	0.20689482237322765	0.91795	0.0449639	0.17543202503732264	0.6463303207598521	1.9554339669005407	0.42123961016627504	0.674831	-0.0886481	11.944913989835724	0.7794340622018309	-0.13075	11.778415010690663	0.618637	0.0518702	11.773970798866847	0.7243458221951958	0.0758557	11.874436781318902
VC5.5	chrV	7091715	7093752	2037	nhr-135	0.5073055986343811	-0.317275	9.906306655869336	0.609161	-0.239266	10.151364596031897	0.9965397160987859	-0.103078	2.7381149049524347	0.9961468677514871	-0.421647	2.4765429395215515	0.993664	-0.0822158	2.757344351463316	0.34141264753608697	1.5127270478856372	1.3058629249928615	0.866268	-0.439831	1.5513921300052176	0.915073	-1.25864	1.2662635723928206	0.895639	0.29693836103045423	1.9901503012156592	0.8442470678406891	0.2615618898705844	1.9635748876447336	0.260236	-0.328596	6.183229744652105	0.679466	0.2519224420946937	7.541108332842718	0.807463	-0.0554895	11.0848	0.698251	0.0878641	11.652702465494555
F13B10.1e.1	chrIII	3869595	3901466	31871	tir-1	0.406263	-0.289279	14.176562893509598	0.11780066689253699	-0.523166	13.221736519847234	0.9962554404281608	-0.279256	1.6413364811827371	0.9949444957061461	-0.504128	1.5343183777088607	0.9944305116908309	-0.0822227	1.7498449835545222	0.80776	0.058280140133283566	2.232925865185871	0.9207438197809928	0.5009948247312233	6.708122749392558	0.989864	0.2430485880057999	6.064587216059687	0.9159947334918371	0.28850952178551315	6.1698171051359605	0.0425925	2.7233876923767357	21.12051041411278	0.53816	-0.0520386	6.96022	0.807388	0.061472216197757515	7.239954349137765	0.7652303220834119	-0.0208268	10.262984557691011	0.773106	0.0358013	10.466926130114349
C37C3.6c.1	chrV	7827289	7833671	6382	ppn-1	0.65231	-0.15522	7.070855529329367	0.426501	-0.346458	6.655533031788338	0.9962919316616701	-0.0902169	20.853728257611294	0.99735	-0.137886	20.5254	0.992476	-0.0822477	20.90967864381684	0.0121686	1.0793044541824297	23.60143180906004	0.923484	0.8237930818287047	0.2391919660261693	0.9921970678630659	0.3716131606530336	0.1980677236278969	0.920341	0.0449639	0.17543202503732264	0.8768992283500241	0.259311	0.18970121280685345	0.75195	-0.000698177	18.3562	0.8174246378577009	-0.118582	17.636240044132567	0.6896798994234711	0.0335776	12.11774083325045	0.8524796608058001	-0.0182522	11.901447310090534
F02A9.3.1	chrIII	9081678	9082514	836	far-2	0.154319	-0.523875	11.936932256257132	0.6553401687481639	-0.0548252	13.818183691900135	0.9974106260745269	0.030906815089794988	510.6618172754174	0.9975	-0.143555	481.2676780660942	0.9955793488629531	-0.0822561	491.1930480967826	0.217534	-0.217835	1651.4398942037058	0.887071	0.1402295590797302	0.18151300435822296	0.9848771061104972	-0.040747	0.1702937379249671	0.8657666342333779	0.0449639	0.17543202503732264	0.8076387636225079	0.259311	0.18970121280685345	0.624883	0.2257967802476501	18.622454789281143	0.805216	0.17682937351512387	18.28745279668384	0.8130269230602459	-0.0619405	12.811115971636564	0.7250727074417309	-0.146781	12.453138662938668
K07A1.1	chrI	9582679	9583517	838	K07A1.1	0.0493548	0.5536660278015606	27.990585892662697	0.690352	-0.357761	20.193495193236586	0.9970458462772399	0.0241498	37.62143501455772	0.995935	-0.270206	34.12060427971333	0.994286	-0.0823346	36.271827057726895	0.8123920666054291	-0.0874355	25.63285460166173	0.8917295649017281	0.7105900984261926	12.225824653236469	0.9895609730832919	-0.368764	8.228438784392603	0.891917	0.493987	11.167889997010493	0.546887	1.0034912781523964	13.934037307296796	0.513114	0.1849588694282689	13.369723658770384	0.7885057506160571	0.14744295639873062	13.187146530799806	0.757332	0.132384	12.53661980894366	0.821112	0.027035957033919526	12.074972238378729
W02D9.4	chrI	12537706	12538955	1249	W02D9.4	0.497718	0.1610857796764198	15.421810824250093	0.633004	0.2209674089805944	15.766825907319527	0.9965427696285771	-0.127178	5.322353726167593	0.9967241161775521	0.16658128018066345	5.896857024417909	0.9945	-0.0825919	5.4022021439024215	0.803918	-0.141102	6.277745981507863	0.925372	0.4031472247369721	9.359876524590486	0.990802	0.12409008061356372	8.422557131489434	0.903965	0.41233163439677945	9.393913761029738	0.8112214735821691	0.6877663556338202	10.522201363619333	0.710904	0.0290859	10.744000140443783	0.895809	-0.0412364	10.485852064684012	0.7794475489665671	0.055938970033564434	10.418360122298306	0.535581	0.16243776734504056	10.825183449414025
H13N06.2	chrX	15488119	15491907	3788	H13N06.2	0.407326	-0.363763	3.7187568738984735	0.651713	0.2321069392400045	4.5503684104540545	0.868534	1.1129596888437885	0.6313303902199199	0.994645	-0.0997553	0.3858758079112811	0.987724	-0.0826301	0.3881000635880171	0.7818049783539308	-0.748788	0.9717761701144902	0.848952	-0.667858	1.45949	0.9866294984859979	-0.38376	1.582200955036679	0.8948403004187241	0.4548517538766218	2.123387918703327	0.84515	0.4785775180141962	2.1437446968843803	0.385945	-0.265156	10.377936114489025	0.8288425924137908	-0.082326	11.014763357017236	0.763122	0.020374805370203995	10.572325682562449	0.7805635865250219	0.047409083102807885	10.673021648972568
F40F11.3	chrIV	11592350	11592847	497	F40F11.3	0.668088	-0.0546933	31.525705226963968	0.763508	-0.215605	29.89361726809967	0.996579	0.0928378	31.131580637167925	0.996326	0.1969462507471078	32.333832981575945	0.992829	-0.0826774	29.29119003477023	0.0101609	-0.824915	67.63645475548833	0.7903985627613491	0.8405793607779735	21.860556409038615	0.988275	0.2464604943771515	17.125595524774212	0.8945920614623051	0.29954257703917325	17.473866164124452	0.8410441838423031	0.1253312668202662	16.37725459440383	0.623455	-0.125557	7.217500269659723	0.7580676271875749	-0.409876	6.600070830415996	0.7343910893554529	0.2616352020811026	14.417119937006175	0.6842472983502039	0.255185	14.382056589800449
K04B12.2b.1	chrII	14434451	14438977	4526	K04B12.2	0.562744	-0.279217	20.857955953600413	0.10216481171658501	-0.860393	17.733492708901892	0.9962020283617209	-0.289256	4.304578455548656	0.996814	-0.200311	4.427771867290066	0.994408	-0.0826946	4.6027870220774245	0.7980743469760909	0.2194842355203874	3.9791499344648655	0.75063	-0.0394821	47.66666665242376	0.9917157408195729	0.13527845437303845	50.693858017984105	0.897014	-0.0738834	47.11276316482797	0.8475759691018979	0.4828344795619117	57.921922545476534	0.24515455488732102	-0.257594	7.7855453992599575	0.889871	-0.108918	8.170487364677031	0.550418	-0.166735	12.22955303414524	0.858631	0.10539550911647946	13.4256
T06D4.1a	chrII	3381835	3383953	2118	T06D4.1	0.0293391	0.7634514586799828	9.948756334292657	0.0899846	0.564614	9.142708590349457	0.9967508553879191	-0.105249	16.778411435164234	0.9970848390324621	-0.120915	16.691111942752933	0.993817	-0.0827256	16.905598744654405	0.0416801	-0.868177	27.073671640085287	0.723974	0.8089988939785738	10.54860893203668	0.9915193901476429	-0.0993573	7.41106	0.8965414153957709	0.4607116816391624	9.108235517796599	0.386411	0.944521	11.21	0.435204	0.3798556633276055	26.671276612314628	0.872525	-0.219087	21.54726005807423	0.777222	-0.0524855	11.368557196447325	0.62625	-0.144915	11.022218598424818
F36H12.7	chrIV	5260553	5261010	457	msp-19	0.6460731424457629	-0.1697	2.320526965073173	0.171305	1.2230193543198966	4.095992929936762	0.995641	-0.295949	9.022054674313344	0.8462967264268572	0.7606487336886414	13.396088551526635	0.99345	-0.0827305	9.667096312767784	4.75138072694178e-06	3.5985009864866297	37.77578935253506	0.917707	0.2010711489661143	5.340193491114231	0.9890604889550481	-0.220639	4.616344269313529	0.898453	0.26810981967732417	5.476030412617093	0.845245	0.5497232324059504	6.120902148805798	0.634155	0.011298908925955795	8.796483850999431	0.70665	-0.280499	7.987938847219437	0.8394291064493291	0.23527342857233136	4.082952850058116	0.901568	0.0788641	3.856137153117932
ZK896.9	chrIV	12855556	12859374	3818	ZK896.9	0.193551	0.3415460537309827	13.05417418581142	0.575247	0.337935	13.035936013824577	0.99672	-0.116541	30.082186596356376	0.9971573667368929	-0.0267313	31.00927525026899	0.993806	-0.0827767	30.423977901459885	0.7949741816060292	-0.222204	27.959738914708492	0.921008	0.42669703904369977	20.158757804967106	0.990987	-0.0100177	17.1397	0.9067406474535941	0.2789850608875166	19.03383048975359	0.862835	0.2892429858785885	19.108284930740727	0.7432051013307679	0.036747662426614265	7.27292	0.918747	-0.0321663	7.10113	0.813512	0.026362968003796918	10.974682382509863	0.882001	0.00973619	10.911230393021672
F42G9.2	chrIII	773402	774147	745	cyn-6	0.650342	-0.125009	16.866058403022382	0.645837	-0.348118	15.710068313462019	0.996861	0.0989648	20.131211193425685	0.9969511375792609	-0.0314457	19.231428756687567	0.992301	-0.0829221	18.898055354057906	0.142502	-0.832049	18.708871397499053	0.7978022058869709	0.7270071814833274	1.141239779846499	0.9680890891885029	0.3400307559788092	0.9738628086113844	0.7154757003471459	-0.170313	0.8117659092173097	0.707659	0.4505163011198768	1.0171645729696228	0.709016	-0.00995867	15.707616666467153	0.321378	-0.301238	14.276715443314536	0.8332830289498879	0.0358422	14.1111	0.8917837146267759	-0.0193986	13.842744570153597
B0205.12	chrI	10730474	10730677	203	B0205.12	0.638886	0.2659711327956641	52.62208537117127	0.7821267754078929	0.3803580182398948	54.99269816127387	0.9960876306649509	-0.16429	24.226790061837093	0.9964307711648209	0.0248513	25.8272	0.9932910631532571	-0.0831006	24.88814584202396	0.619957	-0.6734	19.21476379308207	0.9359027659082649	0.4127396226974216	128.01077419493708	0.992456	0.00600933	110.0526005259373	0.9191948044542791	0.3988020147812733	127.30797790709515	0.106516	2.008674485669419	275.8831406162917	0.0599819	-0.624339	8.737342420585291	0.274078	-0.572086	8.864139529846934	0.776945	0.4058064227075421	16.990316319995866	0.8643356089566401	0.2499105108129501	15.998623653138532
R08C7.2a	chrIV	4447330	4449879	2549	R08C7.2	0.615001	0.25445357846528444	50.27640066847949	0.789256	0.033344086541987325	46.3902	0.996789	-0.102441	16.725575575323695	0.9968270684164999	-0.183544	16.28464558551843	0.994352	-0.0831342	16.834243248973266	0.733117	-0.520578	23.934219977111354	0.884067	-0.142728	14.717689534138868	0.990627	-0.198019	14.454673642660046	0.907046	0.2823082573615536	17.114263575996606	0.8599682940803249	0.12810167936963807	16.162193021663207	0.34868336844496006	0.2260330769280111	7.547135602873308	0.867941	-0.0594605	6.816667204479662	0.6915379893677079	0.14807075514458368	13.535578067824984	0.689082	0.10673632873228528	13.334625824059689
T12F5.4	chrI	3713516	3721157	7641	lin-59	0.6045605678423399	-0.218221	17.577218304429646	0.475287	-0.259551	17.34774709027493	0.9795432400694449	-0.194786	17.076463124308884	0.9973723282166239	-0.0927907	17.659788031266594	0.992776	-0.0833054	17.71616045312494	0.7759754588097021	-0.18322	31.171037151884285	0.418274	0.66134	12.973266610553553	0.99212	-0.0529029	9.869815343168224	0.835039	0.41908474577890376	11.74470505976385	0.17233377298075597	0.9717827244217829	14.881463340231823	0.562691	0.1917819048835608	6.530056923400513	0.8707747955520971	0.0837138	6.27878	0.7888066500877551	-0.048905	12.194024219004168	0.852437	-0.0234454	12.300734900479956
F59A6.1	chrII	5022763	5029982	7219	nsy-1	0.608262	0.0599718	15.578668935984993	0.7771988737944399	0.059032581810934126	15.573493987190812	0.9965980896140799	-0.078092	9.262239167056093	0.996799	-0.137569	9.080257064225053	0.993544	-0.0833507	9.245845079603523	0.8199730064003609	-0.037701	12.987317087419262	0.874731	0.6487970826895073	1.777053262299071	0.989494	-0.114877	1.3311055516668966	0.8934102807259341	0.5014093530028123	1.6716805896088145	0.585031	1.1458885519463409	2.223391508237494	0.5670657561891321	-0.0948313	7.218288192869362	0.8913564205750308	0.010228119170090418	7.4819612632838775	0.833534	-0.0246822	11.49399734919848	0.31767775681246097	0.1105167009602565	12.053777077886323
F55A4.5	chrX	1027672	1035244	7572	F55A4.5	0.510305	0.0533628	7.678110980359037	0.7805323941214269	-0.0319244	7.453661911786917	0.99705	-0.139219	8.561907250585893	0.9971530279826991	-0.180431	8.44716	0.995047	-0.0834648	8.722454857378004	0.815371	-0.0768321	15.034151995636115	0.9293211183810699	0.087162	3.5109752638874703	0.9909255944733609	-0.249803	3.1342732915012608	0.9127594499337751	-0.0567432	3.3392868687655897	0.8472144387691329	0.6824043039491186	4.434624453206976	0.39570060954803205	-0.135435	8.360997264191719	0.908089	-0.0623609	8.568011384403842	0.8203301219210879	-0.00876029	11.02860418398224	0.615751	-0.111618	10.650299057809502
C15H11.3	chrV	14412404	14415792	3388	nxf-1	0.397914	0.3136527188403685	40.764625630114345	0.7830827507723279	0.12900499837966367	38.05083986696837	0.997298	0.0447935	39.15513710332346	0.9962016560058209	-0.161156	36.510261654567564	0.9925064077498029	-0.0835373	37.463011547116224	0.8202565006479978	-0.0175681	34.3022	0.935647	0.2265132285237579	42.8649	0.992296	-0.00783325	39.39983420347518	0.900585	0.3097307935268317	44.237269092945354	0.8660324044290508	0.3941847661306485	45.713312814002144	0.7284290653040769	0.021664795200890555	7.660264383990822	0.8053550640502409	-0.132314	7.269621490967597	0.8284511273112221	0.0252507	13.6086	0.8892555774255391	0.047989	13.717658797523976
C16A11.7	chrII	4255919	4256939	1020	C16A11.7	0.6139663465152769	-0.0150243	4.099315921965822	0.260936	0.7344224522542887	5.488166823334479	0.9666910015582579	-1.44858	0.6947414519784197	0.995214	-0.717535	0.8176624371211065	0.991574	-0.0835889	0.9882851052751166	0.120648	3.151663693772188	1.2001486571835602	0.8682942383454441	-0.128948	1.5061977646453542	0.9828430466506691	-0.0103604	1.567835673201477	0.857337	0.6699793059658865	2.0384635664068704	0.8044033043908649	0.0457467	1.5988115424850844	0.7436398447139101	-0.0264371	18.232237304448745	0.9215988536059392	0.021524146960726732	18.53756558687995	0.6649673632023051	0.15429858309845382	11.842503622132002	0.8343504377408509	0.0650311	11.468247544936268
F09F7.6	chrIII	5551321	5552115	794	F09F7.6	0.617255	-0.253573	17.318576790571388	0.766011	-0.102407	18.191292242492047	0.9960724256550959	-0.141233	4.281336933375782	0.47245062532198207	-2.08544	2.774429461055851	0.992967	-0.0836524	4.3642403212309215	0.0331334	-3.171	5.53152	0.20405582883059195	0.8611491709396429	162.44306275726922	0.9898416184136629	-0.43353	100.38175419975609	0.588257	0.6184632347629913	146.22198746871123	0.00856529	1.788226685190218	256.8823880966049	0.643692	0.0738483	9.407441890332153	0.7556309142598728	0.1627691859199099	9.71413	0.534067	0.26333199912443656	12.783166323383055	0.846899	-0.0367188	11.473748542285787
K03E6.1	chrX	1074935	1078639	3704	lim-6	0.620654	-0.21266	3.4027778137991485	0.38312973794090793	0.5700416542153743	4.538206556971088	0.9944841652718879	-0.620325	1.1323983917536542	0.9957752256031079	-0.26678	1.256338190569022	0.992526	-0.0836524	1.3335178759316708	0.6896823474185849	-0.410467	2.299989283228196	0.892211	0.1402295590797302	0.18151300435822296	0.985667	-0.040747	0.1702937379249671	0.8716952881518208	0.0449639	0.17543202503732264	0.81501	0.259311	0.18970121280685345	0.622314	-0.0416384	12.451958884887864	0.900055	-0.020223	12.543723527146929	0.761098	-0.0983262	10.439916315738452	0.418752	-0.159293	10.231280361279373
K05F6.11	chrII	1540927	1542718	1791	K05F6.11	0.6801108152216999	-0.346611	1.5377646860933387	0.7900398360291429	-0.301047	1.5594863404248869	0.9963937572578969	-0.174828	2.703516109540387	0.996288	-0.00311422	2.8640325679565763	0.993956	-0.08372	2.786301529903387	0.630154	-0.876301	2.5175507347055435	0.824294	-0.242935	1.151664779436998	0.982077	-0.00202394	1.2475253831426591	0.790674	-0.500426	1.0654460012515172	0.798319	0.016208547711366525	1.2554528254217163	0.45319637929177004	0.2783253509478166	5.78975	0.9163958076070391	-0.0937938	5.068300774177482	0.8404942458486401	0.051996	3.584095723367339	0.9016494971506891	-0.0948409	3.4075519783521977
C02F5.13	chrIII	8247350	8248653	1303	C02F5.13	0.41222	0.2512104868299966	24.493280132769907	0.774591	0.058265038874183085	22.827082786411662	0.996668	-0.00577345	11.245508940527332	0.9964707946386279	-0.227874	10.44483965283918	0.9934434689694379	-0.0837584	10.95023121962807	0.8091017022033229	-0.142804	19.535445497076896	0.9281062636952441	0.15145956683236958	36.209415165329894	0.9827368570070408	-0.466373	29.57187136031207	0.8514252194022399	-0.255692	31.524193505162767	0.859311	0.13057349195997564	35.93555250965888	0.6454418925213629	-0.000580373	8.260771585696903	0.9106564906115558	0.00422597	8.274552151352731	0.7725904120491991	-0.0438544	11.526569281864447	0.6258325541954929	0.14596884780629638	12.324708048909981
W04E12.6	chrV	19748986	19751212	2226	clec-49	0.6149197156606899	0.017031370623454806	5.66445	0.484775	0.3583831613252671	6.424951711039324	0.9970048200176079	-0.0359667	11.182864129295963	0.99718	-0.0413164	11.162426853872482	0.9936639599255699	-0.0839978	11.002057745237796	0.464303	0.6295120411004189	8.116547728325424	0.763183	0.1748172421189993	0.6928625466767657	0.9261649338839809	1.0799564201488934	1.0134972928432708	0.7313849638750359	0.2187481019563096	0.7042219962774243	0.648012	0.8439461273647741	0.9096668727036472	0.071741	0.5072901536558454	21.928400939870734	0.918774	-0.0854387	17.591584325747384	0.724374	-0.128297	9.923766749259137	0.615531	-0.167658	9.79616
F26H9.6.1	chrI	9308436	9310221	1785	rab-5	0.12149090486892801	0.5566240878297791	31.197355266020807	0.546877	0.6179141683939862	32.00330878948377	0.997212	0.0867129	50.90324509415918	0.996769	-0.126989	47.29383794422469	0.9951227880477759	-0.0840602	47.9766	0.142737	-0.557788	45.408712565895264	0.931551	0.3477209303028065	36.60404680919963	0.988157	-0.341099	28.822583672615096	0.8836683794423158	0.3815969591808934	37.09103351551468	0.81679	0.5071068367509121	38.99833548297064	0.20403991457057602	0.4886170874570993	6.163987357978393	0.681313	0.2779976661263577	5.675125079727358	0.7950482537427281	-0.0420142	11.987010839015882	0.8617753428235629	0.031835357034453116	12.297214973776713
H04M03.12	chrIV	5899666	5901325	1659	H04M03.12	0.6068181343681421	-0.256498	4.799160602337651	0.71428	-0.0570407	5.123393139871104	0.9953470838552528	0.1256705551188621	0.9036608990547288	0.9947069997570049	-0.39494	0.7608335520221652	0.9919163449028181	-0.0841102	0.8398525574397618	0.4293192540481339	-1.43236	1.8845875206208835	0.807151	-1.35615	0.33878368488229105	0.9753358602038421	-1.53712	0.3275644184490352	0.7771701405420309	-1.45141	0.3327027055613908	0.644347	0.4933922239787548	0.586576	0.30459777809332206	-0.155379	10.921596151340962	0.8465568091238299	0.0475587	11.702022007372527	0.646344	0.11625433779714922	10.768612810468616	0.853711	0.039169870860007575	10.477194386740184
F59E11.10	chrV	8970743	8972364	1621	nhr-195	0.163781	-0.558473	5.739988720671893	0.7394435403293571	0.1319173935738152	7.1646380791788005	0.9951433647605591	0.1256705551188621	0.553219	0.985035	0.6157973269606216	0.6699967960737864	0.9915415883770621	-0.0841102	0.5141552404029189	0.7788437577537641	-0.545306	0.692376	0.819604	1.7360807048169544	0.37400345577803257	0.9828834074605709	1.1238460109354735	0.2745276170290039	0.894667	0.0449639	0.17543202503732264	0.7539468447539941	1.5338863326462748	0.3363861754326921	0.436719	-0.201194	6.126838356172082	0.7630377365023041	0.18938428134222896	7.01301	0.7399997601042329	-0.0602177	10.443031118397027	0.8545816415289159	0.00833251	10.691820178525642
F35E12.3	chrV	13725904	13726908	1004	fbxa-181	0.148024	-0.646379	4.589605144535716	0.6776750559791939	0.012341320462175058	5.624957087423784	0.8794365964487809	1.2440080486942269	1.2793114554625846	0.9951970039851221	0.5364057300594822	0.9305964866867198	0.9918037942140869	-0.0841102	0.7380522474470634	0.7655887009521409	0.3207510742254375	0.6631739549892708	0.924076	0.1367634681577112	10.800165851406158	0.9902434297178951	-0.273306	9.400835555212877	0.909043	0.00769149	10.316135378902429	0.859687	0.2807179461762017	11.39363181374708	0.686197	0.032764835171722635	11.91405793655476	0.6811159575688921	0.16779151741646975	12.505157190012026	0.686091	-0.148557	10.897887767858348	0.547311	-0.191531	10.746200624779043
T11A5.5	chrV	9880113	9881078	965	sdz-31	0.594503	-0.222521	4.218092975825698	0.7272848932714291	0.11639120139148745	4.733589204801961	0.9942844777599951	-0.259277	0.7163857893753065	0.995244	0.3280724665198597	0.8802420991615744	0.9918299415750949	-0.0841102	0.7584827594871205	0.248249	1.7584312735576877	0.9084314590033252	0.617472	-1.94666	0.4620014340373642	0.949395	-0.625936	0.6045481784161764	0.63293	-0.791482	0.5787782281948355	0.480927	-1.82758	0.4701896424859946	0.0422395	-0.587498	12.598520426257636	0.16733959248045402	-0.359292	13.461250254123572	0.7975537643207951	-0.065554	10.48977874378785	0.843303	-0.0828736	10.428611969823114
Y65B4BR.8	chrI	534457	535344	887	Y65B4BR.8	0.513125	0.16013792115782285	31.447844093590213	0.699609	-0.346528	26.532979824090532	0.997018	0.00791951	32.76740849573064	0.9971486774884059	-0.128347	31.286699199970275	0.99424	-0.0842565	31.750584933045772	0.115427	-0.880087	19.82394386936686	0.8979188726705449	0.5192188765967908	32.13459514530663	0.990131	0.16033050204602764	27.96604322513022	0.5724234929314019	0.6093366967641966	33.354623837729925	0.853611	0.4389573948062844	31.110342014331177	0.251158	0.43645057781170815	7.171392891932454	0.883881	0.10978443247429276	6.335780032543987	0.8291753289498041	0.0106713	13.091236875205906	0.8490092042232309	0.0822535	13.42543464820684
Y66H1A.2	chrIV	445676	448439	2763	dpm-1	0.0630148	0.4325236153630368	14.559868980541484	0.695615	0.2410511972903477	13.520431315588665	0.9968633357609351	-0.0190542	27.71672867260121	0.996758	-0.031234	27.600992570734498	0.9942092567043941	-0.0843502	27.107535097287183	0.5656713227899111	-0.461662	40.769711760029494	0.9143782719976379	-0.00867216	28.939154296467496	0.9906166766747659	-0.185373	27.276173180570325	0.9115117042941671	0.0133683	29.161238181010237	0.8638750828969209	0.22340457272773925	31.456859273776363	0.558868	-0.110617	6.88146	0.882624	-0.081475	6.948978316697044	0.829268	0.013038271473354134	9.357780988521258	0.8303761203992871	0.093004	9.625649618497446
Y106G6H.15	chrI	10473513	10474434	921	Y106G6H.15	0.5312498483695279	0.14251279884144036	21.510995925784716	0.590795	0.4796336756572746	24.481921813194088	0.9962921620827359	-0.133085	21.486560553301388	0.996776	-0.112215	21.635888429076253	0.993414	-0.0844477	21.837946605498786	0.809692	0.11776846877086845	42.18705083141949	0.930796	0.3918875328050926	42.12907095056549	0.9885072036968828	0.2594181888931573	40.03158884418289	0.5621529962029991	0.5532397094245306	44.958221260335826	0.8713431843317591	0.31351306082387403	40.86491560612644	0.537253	0.18734025994217013	8.326325406976125	0.40847885102627596	0.5169511509742455	9.464185048068119	0.774182	0.10048255331363527	12.46121171633344	0.149023	0.6677512361364091	15.567072168297464
F41G4.2b.1	chrX	16807460	16813673	6213	cas-1	0.522517	0.061522000737818563	11.470604320692091	0.788754	-0.0491459	11.038076703070786	0.996607	0.0840113	8.685795557643832	0.997272	-0.104539	8.138246331552697	0.9948938980821559	-0.0844637	8.193200455908963	0.776556	0.31809263376714536	7.8263279289547105	0.901137	-0.33839	3.569897291198597	0.9906314036023851	0.16859005491926132	4.23375	0.084965	-1.70506	2.604699042819328	0.0831249	-1.4396	2.72821	0.46973481823552005	0.14516254304355306	12.817992597732847	0.906129	0.058606509154292476	12.426025381652611	0.597764	-0.150812	11.70100080217492	0.884195	-0.0466623	12.116102462112188
C09G5.4	chrII	10704902	10706017	1115	col-39	0.402822	0.1546208223789345	10.583476972077221	0.518185	0.2703474316599536	11.049107633966177	0.9490710402469429	-0.565233	4.119368027657422	0.9964018450031221	-0.209878	4.583364764185742	0.994257	-0.0846644	4.776063041039903	0.0114431	1.4710682491248268	39.276497668412695	0.762314	0.695306	0.5339349797554385	0.972326	0.0507706	0.41500564081085295	0.776442	-0.157384	0.3866358293536089	0.728965	-0.979956	0.30720402087015997	0.0997135	0.4213412811702356	25.3999	0.881797	-0.174495	20.47994999429529	0.6809842826440121	0.055469690527205295	13.133087687706965	0.8847756024520009	0.0241525	12.989370328778328
F41G3.21.1	chrII	6752351	6752950	599	F41G3.21	0.22549755135320604	-0.796919	4.772154261972085	0.5431408310961741	-0.452287	5.242549621731245	0.9525795358909429	-0.933824	0.9832723959710904	0.9958049548088491	0.11519138695281615	1.3444797970283733	0.992382	-0.0846715	1.2540443214075974	0.8016809121126871	-0.11763	6.3745982113084425	0.8679588609484251	0.1402295590797302	0.18151300435822296	0.982205	-0.040747	0.1702937379249671	0.844835	0.0449639	0.17543202503732264	0.7799644917552879	0.259311	0.18970121280685345	0.538196	-0.134581	15.119363154635508	0.896202	-0.0739017	15.42896523232396	0.8178275554308391	-0.0452582	13.053081821693745	0.281529	-0.32848	11.90799684210647
Y105C5B.21a	chrIV	15998128	16026847	28719	jac-1	0.5269607277159171	-0.0151971	7.2059961772164325	0.7512311387175591	0.034398881527052734	7.331347614254622	0.9970079408682909	-0.110014	3.188937628938842	0.997214	-0.108992	3.1900247321797788	0.9945193918786309	-0.0847365	3.216046633796255	0.8170793353861469	-0.153265	3.457376832694834	0.916217	-0.105279	1.5376131354001716	0.989659	-0.168708	1.505750343776212	0.9094420713705049	0.1226568310339957	1.6644012912516073	0.8423578146631171	-0.162555	1.5087800546144368	0.343165	-0.135631	8.771922698054023	0.897667	-0.0295956	9.090713205630118	0.7802070291927099	0.0432501	9.739885866627397	0.829933	0.0592391	9.794971885545312
K09F5.5	chrX	7733338	7736148	2810	set-12	0.6666912908757879	-0.0826828	12.35758458878999	0.7611380824064079	-0.0183798	12.63114352149011	0.9959199172362501	0.3875591749391202	2.017213891479324	0.9964449816841621	-0.0960808	1.6915768097867812	0.993589	-0.084742	1.6980282877147168	0.787626	0.2304341539118193	7.420929036187719	0.364058	-1.73429	0.7189697746765422	0.9807266476875709	0.00964567	1.1093414375905055	0.7755904002542869	-0.475368	0.9504482439374896	0.728323	-0.208781	1.031151042994738	0.699873	0.0695487	9.798589191042401	0.436224	0.2354928076061816	10.41020593623139	0.5755574859801221	-0.0447822	10.506991205033776	0.7909088484445459	-0.0934951	10.335274127373095
W09D10.3	chrIII	10707760	10708518	758	W09D10.3	0.0222063	0.5336366842772049	26.318953268034825	0.762228	0.0447636	21.84503310802763	0.997224	0.015249181362765115	45.701	0.997347	-0.0479543	44.7163	0.994223	-0.0848193	44.16164310836457	0.7264810454008199	-0.263745	79.26518813734089	0.921702	0.4171287314627037	32.440125725438506	0.9898434499628629	-0.249119	25.579754818994125	0.906349	0.282277	30.78490154563847	0.8381005096663641	0.4988703264142354	33.52142063446782	0.331833	0.3751884751505999	8.085027673299951	0.6762483047734301	0.2692578185682055	7.761834388301061	0.830802	-0.0736481	13.87468040677026	0.895197	0.0320553	14.388591625360705
C48G7.3e.1	chrV	14784179	14797012	12833	tag-333	0.452566	0.13278345869348154	16.35086105016424	0.7892965528381729	-0.0270643	15.453987016815963	0.997227	0.051762225458097964	9.226343230041547	0.997067	-0.16746	8.564350942698919	0.994477	-0.0848453	8.802093493368528	0.43489381059668397	0.7909708351350706	7.8269253393460385	0.9308165515047641	0.31202230182110025	16.269799937995728	0.991966	0.021276572245287714	14.625073118159895	0.8825848795018941	0.3536961208212526	16.53389377599719	0.8519327662466659	0.4149010266918629	16.935854353300734	0.172885	-0.186443	8.496073669964819	0.9230083597643621	-0.0254431	8.965241562690398	0.420086	0.0784748	10.97615186364751	0.7917244951047729	0.0353795	10.810248073571284
F38E11.3	chrIV	9451339	9453267	1928	cpin-1	0.44550475541484996	-0.550756	5.49566	0.411093	-0.447302	5.661411288835644	0.996809	-0.0243874	3.915107366554564	0.996043	0.136064	4.143441808924982	0.994338	-0.0850299	3.835209614301363	0.795646	0.2963966883992889	10.175835091542957	0.936801	0.2669337156260337	76.80451333005695	0.992409	-0.147639	66.32845101651169	0.917516	-0.037176	68.83255634469506	0.852654	-0.00374034	69.62910147145215	0.398033	-0.128549	9.59335	0.803465	-0.121671	9.615247328515668	0.554934	-0.198551	10.226989229811707	0.858568	-0.0370758	10.79097489876674
W03F9.5.1	chrV	156824	166862	10038	ttb-1	0.383238	0.20011361613165554	10.237190515035216	0.17238	0.4775251596205426	11.397571769872293	0.9969391650081759	0.0343023	21.12103492399785	0.9957312922869269	-0.207036	19.47495732500111	0.9934421667619809	-0.0851904	20.27161439744774	0.7860780502882719	0.1742481341074605	24.742429031925067	0.7832445676050159	0.6578550036561579	18.987888698349078	0.9886193211616372	0.2594448290810703	16.183483278328982	0.7323382278069991	0.569005	18.29374078178835	0.174609	0.9557129570057132	21.652968952005374	0.7468914338409058	0.011202728362907734	8.746202318268558	0.922452	-0.0167686	8.661906226748691	0.8085026685751541	0.0675714	10.010921494414436	0.8084721057469721	-0.0678673	9.551894978209207
K10C3.6b.1	chrI	9871196	9874124	2928	nhr-49	0.570972	0.0599529	24.050350441583813	0.7501020167271351	0.0965159	24.365418014797694	0.9970748254907241	-0.0127126	6.977489953509281	0.996068	-0.330929	6.289974170745277	0.9944859848677379	-0.085224	6.8072290250974135	0.813112	-0.112323	14.264458507064312	0.9298751251438059	0.3058901158394988	10.05783250632253	0.988096	-0.4561	7.776442519645834	0.9140013063201999	0.2097259404852766	9.6993	0.864644	0.10066645087922634	9.32059	0.7456668753904541	0.0285229	5.379457329318267	0.8309545410819201	0.18157089564841614	5.683457051722094	0.7787041098841829	-0.0892572	11.768649310625634	0.8694716623600659	0.0557027	12.371387969288024
C16C4.4	chrII	1869447	1870690	1243	math-14	0.5895326874704521	0.0563413	3.3976378020298044	0.6923788622108039	0.3401814685206754	3.77423	0.9963697085470191	0.12371815695967278	3.1835996306894008	0.996403	-0.381079	2.6934976856171184	0.99397	-0.0852441	2.9597626670924484	0.37353506197032704	1.4528631506862757	3.2718255504868776	0.6729495552501701	-0.839784	0.5426215158765542	0.951288	-0.804329	0.5474606323068515	0.6973634098884479	-0.212261	0.6486082970266238	0.678669	0.8513830738907006	0.9762036724741996	0.674961	-0.0549409	13.423242323986669	0.61373	-0.189906	12.83525108444634	0.479268	-0.306805	8.9799	0.683679	0.1149173657510764	10.342861681497011
C53A3.2	chrV	5762537	5763846	1309	C53A3.2	0.65684	-0.0309053	11.46117735899858	0.0223789	1.3054948767118415	20.10788295026939	0.996654	0.1756099600414045	15.321905869737826	0.976432	-0.444301	12.483359997218509	0.9939930546375529	-0.0852681	13.977595948377706	0.41950886999437104	0.288393	43.5536	0.8749320994532421	0.6569484808613693	1.529242454016173	0.9809345000312639	0.6380671403358293	1.5170753919192883	0.8561277933975859	0.1641611700358754	1.2584799150433952	9.4446842955509e-05	4.925350034952173	18.627109041039454	0.7256006991271329	-0.177202	4.557382695632893	0.904089	0.1758608025004899	5.1504402094688295	0.8392126010994159	-0.181041	5.599839892536062	0.901095	0.0556905	6.067836507680827
F46E10.10b.1	chrV	6515283	6516528	1245	F46E10.10	0.305458	0.5745632173303659	58.74143113695962	0.7769433853566908	0.4000080891738511	54.73654063422821	0.9972819724875569	-0.0352666	62.226394569986105	0.9966500416050601	-0.217196	58.58525807286135	0.99382	-0.0854128	61.17651004848362	0.386203	-0.333543	72.32087383749699	0.729096	0.8251339218845875	14.599622301296954	0.9718306718436921	0.4629772584479659	12.527873161846236	0.24297880765340998	0.8523951563938391	14.777641238815336	0.22103291201415698	1.0119385640471592	15.889709040308944	0.0594093	0.6182653092470457	10.869951887718882	0.8918845747313771	-0.0514399	8.425609520268324	0.808663	0.2395938213656865	16.433020992996294	0.8994620485581859	-0.00282193	15.056875899203687
T14G11.1	chrX	2688992	2691995	3003	T14G11.1	0.449806	-0.295549	5.75054	0.359459	-0.342369	5.668101479368538	0.9953889744320841	-0.185987	1.2253739680817113	0.9944601613657691	-0.554632	1.0961120000336837	0.992862	-0.0855054	1.2667231859462704	0.5905662077581639	1.1739538781894965	1.4332458145822389	0.8640693825876621	-0.920561	0.2752946650468715	0.982964	-1.10154	0.2640753986136156	0.6949580799873879	0.8546538198400391	0.5058660120947159	0.6606963344782789	0.7775889325135098	0.4889226799756907	0.730906	0.059513684667400965	5.879995034864716	0.868254	0.13971116850050502	6.051519208525822	0.8035271407020479	-0.050229	11.524966551098766	0.803706	-0.0741544	11.4318
D2045.5	chrIII	10468106	10469503	1397	D2045.5	0.6022155852271021	0.054127865679235665	26.07900203967027	0.7058040224419508	0.19228476999552616	27.414029783558664	0.994924	-0.812182	0.7747027579447425	0.9956921226777041	-0.378809	0.8732002300129513	0.992125	-0.0856424	0.9587362366144756	0.40714277209787897	1.2695360511824738	1.6255020386035286	0.669113	1.2307720402511189	1.0499261704872396	0.784457	1.6653228087854446	1.3087027173331234	0.0610201	2.541192969644188	2.1396451016851943	0.000309195	8.004652398725831	80.87995689391562	0.550274	0.2085491306776253	10.004621356648016	0.8098367134894828	-0.143817	8.842399765530608	0.7382693864137359	-0.0780134	10.990206859484553	0.763793	0.0923846	11.660500081031222
F59E12.11	chrII	5647999	5649470	1471	F59E12.11	0.208207	0.3235661504380291	28.582569197871234	0.5750732465493511	-0.456019	21.95019998467231	0.996847	0.0854455	25.460427741139213	0.996994	0.027813664711770412	24.94715495125057	0.994287	-0.0857592	23.993755452461386	0.33875470722766304	-0.440322	28.78234578725945	0.929048	0.16069268306140325	28.002529824210647	0.990704	-0.188627	24.824103736483913	0.914887	0.15538345171833853	27.948237427163342	0.868747	0.24591902843994354	28.90196754594111	0.669409	0.10670127082821804	7.89286	0.753181	-0.229427	7.042333164387496	0.7648	-0.0362456	12.695782121154965	0.887425	0.0373905	13.024018141739148
K03E5.2c.1	chrI	3421157	3424177	3020	K03E5.2	0.637831	-0.181782	7.626321418547191	0.758908	-0.0667663	7.922853521080862	0.9963891456224742	-0.0680924	6.0145667923048585	0.9964322832169251	0.0231502	6.206271747482921	0.993704	-0.0859237	5.9784979541816785	0.7951426165313171	-0.385682	6.3091765022168795	0.838137	0.4245853096301088	1.7123180089010015	0.950342	-0.755866	1.1640136779112336	0.7741957935088549	-0.226191	1.3560661071827718	0.7431483956310659	0.11499799419003945	1.522813354155891	0.691993	0.0891921	12.70235414650669	0.264833	0.18129353867033196	13.133972607722885	0.704722	0.0821251	10.854514841972776	0.8809490616607191	-0.00521491	10.5266
F23F1.1	chrII	43879	44984	1105	nfyc-1	0.140161	0.4164924186506189	29.229352662512568	0.7764523216921461	0.0622509	25.591329102491088	0.996843	-0.0511097	26.273369381951042	0.996638	-0.194811	25.049991781430112	0.9939	-0.0859462	25.965510146651372	0.30876813695430605	-0.525312	40.12916865507645	0.9214954944785642	-0.0198573	11.978652649763534	0.9590801485649509	-0.783329	9.534438970084269	0.907602	-0.0382651	11.90324111106828	0.861507	0.12569755717887224	12.610080212640407	0.181768	0.4346365205649924	8.11609	0.90001	-0.0240938	6.845540050730064	0.703246	0.14999950767943668	12.678510777911574	0.575466	0.15016952782394646	12.679296701410074
T28F12.2b.1	chrV	4499475	4511443	11968	unc-62	0.677025	-0.122701	23.397539340265684	0.777486	-0.120995	23.410796795614036	0.996932	-0.128318	3.447342598373679	0.996538	-0.306883	3.2555941359137446	0.9942834971959059	-0.0859648	3.496412725293216	0.7822811214650219	-0.317898	4.369674581638587	0.9262332269695941	0.2641591321235593	3.1362477242001687	0.9902885815604859	-0.32198	2.5648890660340085	0.9001931898833381	0.4935535339441456	3.4311755614977666	0.8617742529354291	0.4989209044186844	3.4386533390194303	0.187822	0.20354033295604787	10.445081455038457	0.870746	0.0716754	9.956770666353213	0.707819	0.0934021	12.06465475100049	0.8105883043658471	0.050750052508509086	11.883238194907205
ZC513.7	chrV	8039488	8040393	905	ZC513.7	0.6099241891615971	0.21128261496543213	42.0673	0.6811324229803821	0.3521797596765149	44.38287132202198	0.9966116648150509	-0.0846882	33.47050872668409	0.997078	-0.000707773	34.44415989773288	0.9928937803502059	-0.0861948	33.453553915450144	0.7983719868897149	0.1369934442696259	74.86644603286723	0.936768	0.1000482585061315	273.03141032469705	0.992639	-0.134614	251.82792498560715	0.921202	0.10127491084449793	273.15155705402844	0.874898	0.00395992	263.9303074658287	0.24005199083644502	-0.285852	11.512200414791934	0.8529947806987309	-0.0732851	12.335738341810785	0.611131	-0.212427	11.78853397232832	0.8628064187030551	-0.0114618	12.604788101683488
Y48B6A.10	chrII	14214408	14217139	2731	Y48B6A.10	0.10813	0.30275395076270856	10.977751188251377	0.0733682	0.6630766345167196	12.697817910495017	0.9930734618200808	-0.447532	1.991063055745956	0.996678	-0.0612811	2.24966	0.9938982427886541	-0.0862823	2.230743034010106	0.6075767211827541	-1.04548	2.8308764919469613	0.8797686928021221	0.7311846419128436	7.706134274528514	0.9896013150546842	0.2718719557473581	6.394851777119593	0.9128249336114029	0.3068819396266308	6.4807716927254715	0.000116324	4.665796041423718	76.43291113119709	0.6969530943818989	0.0924199	16.730418880979823	0.917775	0.00509924	16.223392549198717	0.341953	0.17396682937220134	10.611683515181548	0.737072	0.0649301	10.202196520008883
ZK688.7	chrIII	7910851	7911620	769	ZK688.7	0.418488	-0.405541	12.070813666450555	0.196764	-0.842885	10.71289053295735	0.9957622027042871	-0.291545	6.8829670284742415	0.9966311509562551	-0.153977	7.192611529423673	0.9940059550924609	-0.0862934	7.356141975738916	0.7924204021495129	-0.272852	6.5537894557353304	0.919031	0.24827488633848116	13.32405975371006	0.98958	-0.114665	11.71509429169133	0.898909	-0.0505274	11.970800587262927	0.0166757	1.7195097831735229	26.14673101219575	0.67012	0.0472627	8.518557685112972	0.534662	0.25570228051351995	9.19145	0.767054	-0.191772	12.192424459818447	0.74957	-0.125542	12.459802407974253
Y62E10A.5a.1	chrIV	13368458	13369414	956	agt-1	0.0797252	0.6795263788876981	47.01993500355218	0.66204	0.5320872309291416	44.20782402619894	0.996606	-0.0619312	12.91534951793644	0.99679	-0.128428	12.630700410969755	0.994239	-0.0865455	12.808452075276156	0.8064902315769191	-0.173077	10.883970326564095	0.9222598655705699	0.32833607473556925	9.8333	0.9901444821150291	-0.0624733	8.534391129516248	0.90344	-0.0572873	8.549425088187236	0.8563918921896421	0.2420976921592653	9.515687612673046	0.6739329706322579	0.023750336124617664	9.82863	0.7523398587855971	-0.189922	9.14656	0.81385	-0.0966836	12.91669654065566	0.883067	0.0560835	13.613928806588392
W06B4.3	chrII	4461429	4467895	6466	W06B4.3	0.281839	0.22982797711859845	9.77925	0.0481903	0.5165675361879801	10.939832903087618	0.997024	0.00440696	20.38098694377658	0.990186	-0.322308	18.312731714802425	0.994626	-0.0866758	19.756559150560136	0.8177718318343741	-0.0698957	21.2975	0.704579	0.5343177251635104	22.736686897861148	0.984654	0.2014400133430364	19.96537212115068	0.00814654	0.7630628729858809	25.047567821348004	0.681843	0.6119478810683519	23.48023426239619	0.7115431678771821	0.022994128997400377	7.59689	0.9160733691972691	-0.00485312	7.523695944043255	0.504802	0.1956657803136692	10.181039776000198	0.7010252671462449	0.0800185	9.762356565057749
Y47D3B.4	chrIII	11405392	11409425	4033	Y47D3B.4	0.5180063410939821	0.0920661	4.43289	0.739082	-0.214721	3.994762732161985	0.995453	0.4051664855627041	0.9637434458772122	0.9959027581296469	-0.120489	0.7960737484323387	0.9918799495910581	-0.0866851	0.8051164323081188	0.740141	0.3480210186184022	0.4243206446765926	0.8584090227884791	1.2531202292971295	0.2921680866948107	0.985652	0.7794447027104954	0.2345650666713431	0.9044940415744829	0.0449639	0.17543202503732264	0.624261	1.9267778078645221	0.41465333174983626	0.681501	0.0780217	11.652595723781873	0.7624413758991601	0.13014535479545156	11.872739502335547	0.558579	0.15406354535366956	9.938764721978453	0.8939938180863001	-0.0263317	9.32351
W02H5.8	chrV	2647066	2652657	5591	W02H5.8	0.19554149961595302	0.2435947540037843	14.562721694877837	0.0432168	0.5554481806878098	16.467704964742616	0.9971215659419091	-0.0222171	10.762014013134786	0.9972686526651829	-0.0974988	10.490532576537504	0.9937513067464631	-0.0866989	10.528614298595533	0.7798847654931171	0.2345899670422775	13.041814821371027	0.8724186929232751	0.22250641733103188	1.0420248134453922	0.9805990238315558	0.0674279	0.9848383539678228	0.671784	-0.631105	0.791432	0.7759709736367499	-0.035279	0.9502107208528878	0.210726	0.1719900322955282	11.495550983435868	0.7160205310276891	0.0204091	10.888157072665694	0.49411855692237294	0.2475040432133772	10.259155915901594	0.869805	-0.000921108	9.3783
F30A10.8a	chrI	9501321	9505164	3843	stn-1	0.36703405719933296	0.27381728986274273	28.230285638282194	0.7516012223123671	0.19505157724247213	27.409353125583763	0.9962981439641642	-0.0550894	2.6110005568059362	0.996465	-0.300071	2.4110085796975227	0.993576	-0.0867721	2.5831845803918885	0.777363	-0.48638	3.009253293043977	0.915836	0.4614552379461089	30.625719702616873	0.990222	-0.232151	23.854035052051106	0.9155555305778991	0.0928538	26.62567546384057	0.5812025823269029	0.7432765313305749	34.45299467463087	0.731323	-0.0241588	6.715617750221613	0.570945	0.22054685350064526	7.331115204634964	0.833161	-0.0454727	12.329431383981044	0.7782087097696909	0.10187909915510177	12.981905038100292
C23F12.2	chrX	9397700	9407672	9972	flnb-1	0.177668	-0.616088	4.758360248432237	0.488933	-0.28553	5.242139767273133	0.9967202852077858	-0.248304	3.3237089014182235	0.9968534242927429	-0.200137	3.3752867950081007	0.994095	-0.0869072	3.50354	0.33816103367038397	0.9182736233360088	3.6426903740252743	0.6309959884405238	1.009928461353414	1.1751056043001544	0.978286	-0.0768216	0.7595947322071651	0.776821	0.7919165522295949	1.0649809974151738	0.7814289069649641	0.2530828426746269	0.8545786996770204	0.0556081	-0.181459	10.236405838659357	0.8896418517927759	-0.0391363	10.733736372844199	0.774565	-0.0759929	10.410125671348112	0.889353	-0.0124942	10.63817038220753
C08B6.1a	chrV	10102591	10104898	2307	ugt-17	0.647384	0.0324408	12.086629595332012	0.7778250052335459	0.00641307	11.97736479703715	0.995876	-0.274496	3.8791769869428014	0.996121	-0.227181	3.937708955963543	0.994047	-0.0869233	4.1229382859214585	0.78086	0.2770737881764841	10.982555572488673	0.887352	-0.0500847	1.3338156929088147	0.9772465864175179	-0.621898	1.1193715796064772	0.8434826043003879	-0.394146	1.1947675170720595	0.647407	-0.761994	1.07857	0.34752076202905396	-0.158691	8.105104848057023	0.9164760669178911	-0.01826	8.49665	0.7066127080950649	0.0510341	10.262143070348438	0.8103790375105869	0.0673875	10.321670666957136
M01B2.10	chrV	15260895	15262466	1571	M01B2.10	0.602087	-0.209766	5.865831230161895	0.130722	-0.941913	4.783263760191838	0.995806	0.23384111110683706	1.2953539871619206	0.9961473552632579	0.020255636983717882	1.1990207177355974	0.9928932788810759	-0.0870399	1.155750155281707	0.7601726971194258	-0.164298	0.8284879073234068	0.25158404311507604	1.142096317399059	9.101746209039696	0.990813	0.0722942	5.821989565334103	0.644945	0.8264582882222459	7.870906908663012	0.135123	1.5064718611296686	10.90145138833264	0.29004904719652697	-0.213975	8.587102324734282	0.7831319513225571	-0.1506	8.765639999943616	0.8191584920539591	-0.0869573	9.083587681598488	0.653209	-0.19867	8.755367334660809
C15C6.2a	chrI	12203903	12205741	1838	C15C6.2	0.373383	-0.38731	6.536374371998383	0.5784579434337149	-0.328757	6.653681850392536	0.9581391814566441	-0.774004	1.6657403533421946	0.940506	0.9315710648533406	3.055853749000032	0.993376	-0.0870702	2.040597219872025	0.0645138	3.6471354228967976	5.010751674195103	0.785362	0.6981698765597294	1.0176810356673798	0.8625531424426051	1.4763808033717394	1.4678577739357828	0.752701	0.2606439094122629	0.8529735216673586	0.525869	1.5392782499128634	1.5159749378959355	0.7378203465124741	0.12463398523526495	22.480028963536693	0.918222	-0.116854	20.672849452296575	0.722818	0.010271732288045782	11.94889665834827	0.725487	-0.115723	11.44748864382832
Y76B12C.6	chrIV	1986275	1991720	5445	Y76B12C.6	0.288233	0.29604535056213993	13.730034470695285	0.182813	0.5963933463687018	15.481332469241016	0.9957590427865679	-0.151112	23.423376174858745	0.9958360740905949	-0.212992	22.95738386985513	0.9918837277250508	-0.0873776	23.92468405763727	0.763792	0.16948155495766765	32.65509702007352	0.9282480872059811	0.0956834	35.853839956549976	0.992005	0.0569598	35.36332289272735	0.9152162495651759	0.00894127	34.77306933003608	0.8635392112090451	0.10607560848816966	35.98773620169288	0.6257644777808851	0.1931560209443964	6.75946	0.883299	-0.139967	6.0160309860285786	0.18654499485424803	0.2984778975359536	8.616979601650225	0.8978277198865551	0.0308586	7.8123137127218625
K07E3.8b.1	chrX	8087551	8088576	1025	vem-1	0.613783	0.0570493	25.85911946742425	0.7833285977844471	-0.118823	24.345889744779228	0.996756	-0.0616669	13.767436954068101	0.996594	-0.135064	13.433285177778362	0.993682	-0.0876547	13.647174464710323	0.4953	-0.5428	17.784238470135094	0.8162339790423779	-0.0624516	1.117120498022138	0.977194	0.3460375370849391	1.2959782841373966	0.819726	0.12871625766209244	1.1945488464218579	0.699018	1.0801176551430145	1.7771164650566464	0.506973	0.21126696656925573	7.597696381417164	0.7664839359968969	0.1883553397930436	7.533468280163227	0.8211586652841709	0.0597494	13.171049127902313	0.701772	-0.143256	12.288727792046439
C55B7.8	chrI	6490715	6492727	2012	dbr-1	0.33449049052685303	0.14815101235879266	16.016793876689178	0.596672	0.2022777485997124	16.338664971554802	0.995695	-0.0807399	16.951022769742092	0.995137	-0.296219	15.808025983908687	0.993657	-0.087715	16.911287716675673	0.813067	0.0416252	28.79428076665621	0.9221818867505419	0.042478055461154095	32.360745476943954	0.991938	-0.117145	30.641049938372003	0.873176	-0.117358	30.63888018311024	0.850048	0.0660997	32.63178434553895	0.2762146197790061	0.2549111167200592	7.945388056893068	0.7843732481004649	0.1390245857491382	7.6117366487047935	0.7290301293690491	-0.0149538	12.079409961970706	0.880208	0.00572325	12.166143958268973
C41H7.3	chrII	3005845	3007497	1652	C41H7.3	0.49558869397960903	0.16902309640644694	13.761067221420289	0.6300033665974539	-0.393348	11.409988120737696	0.9957933262549491	-0.246821	17.29861812261121	0.9961997452465391	-0.282776	17.1039	0.994489	-0.0878275	18.220339334266363	0.0462966	-0.877243	32.299906667780434	0.829096	1.0517069294333423	1.7701749765293495	0.9819916137305559	0.4332847365023925	1.3538808321776807	0.833892	0.7755729947223765	1.5621587027795725	0.41454858455474897	1.601854044811618	2.3245319658531933	0.595637	0.22411042290959876	23.85338197586063	0.919175	-0.0451792	21.66518426235516	0.415411	0.23297681463792266	11.693106079528437	0.828552	-0.00840245	10.719792266491693
C53D6.7	chrIV	9034854	9037162	2308	C53D6.7	0.319824	-0.418137	4.515847881487927	0.466543	0.5515753140824358	6.368519363749372	0.9963325424707009	-0.164599	3.1994164982470448	0.996558	-0.0766009	3.2942961121249934	0.992358	-0.0878873	3.2818012173408233	0.803555	-0.0202229	6.452684284912835	0.852542	-1.00444	0.2860779221992248	0.9817264966515441	-1.18542	0.2748586557659689	0.8251083881434691	-1.09971	0.27999694287832444	0.743553	-0.885358	0.29426613064785523	0.292465	-0.167497	10.075997487087118	0.8989624747946359	0.047115	10.837196555825667	0.8032085845712209	-0.0740418	9.876091892080595	0.850691	0.0470665	10.297422696185565
C34E10.4a	chrIII	5236409	5240028	3619	wrs-2	0.5311363235576679	0.1468666235855522	17.26258722498708	0.768706	0.09716	16.955402809671995	0.9970854119297099	0.14329594505784746	7.324254206362001	0.99723	-0.0187784	6.9158	0.9941812077622421	-0.0879895	6.7548862614069725	0.519942	0.414906	17.417177487543324	0.8289670048162009	-0.0825218	33.53606329644742	0.967339	-0.386927	30.43757853584032	0.8976059972528821	-0.0596393	33.796476067313506	0.8202255941667099	0.0597915	35.224757823700074	0.721265	-0.00873796	8.360848172313872	0.9157203232758809	0.017537723142791683	8.437450774092095	0.750942	0.0636809	11.352380548021113	0.819352	0.0570469	11.32576481593008
R53.1a.1	chrII	9944025	9947121	3096	R53.1	0.20610783991813197	0.2662359047808277	20.575564535772873	0.41572397179271703	0.464303	22.22881541829853	0.996383	0.109021	10.685987531758697	0.9969923880028391	-0.231209	9.521115862906724	0.994794	-0.0881659	9.97764	0.8158602883745691	-0.0414303	9.822689751025912	0.919357	-0.00434241	12.545337507616109	0.991483	-0.141955	11.975522201531158	0.9064136887209359	-0.0834386	12.211197626842715	0.7611788232605969	-0.136364	11.997629491655571	0.713693	-0.0222041	9.794078507437778	0.9078012473897711	-0.0598129	9.669039611372654	0.810649	0.0437318	11.967455006648752	0.8549464183288871	0.0035784	11.800721807021294
Y12A6A.1	chrX	13619949	13621728	1779	Y12A6A.1	0.613029	-0.0623362	4.416173493379271	0.447375	0.7432925703345976	6.031945541021669	0.9959967509695551	-0.122694	3.145925014891576	0.995438	-0.523143	2.780876642254444	0.993532	-0.0882442	3.1823223381573698	0.80215	0.1722319095188749	5.777638079485617	0.8926878004897231	0.1402295590797302	0.18151300435822296	0.985721	-0.040747	0.1702937379249671	0.825161	1.2239269593975834	0.28804514897438993	0.815489	0.259311	0.18970121280685345	0.0202941	-0.36547	8.089156152518216	0.22367583352086498	0.2420542491131943	9.940233718441716	0.661842	-0.158925	10.315538619387633	0.7394790153809041	-0.0783481	10.595503341365774
C32E12.5.1	chrI	5204551	5215218	10667	sox-1	0.429948	-0.369687	7.039054006192968	0.0930452	-0.533641	6.709149569187735	0.9963659329318921	0.23314209220303994	2.991402752970261	0.99681	-0.16356	2.602834084507183	0.9945246646881519	-0.0882921	2.6685868448733108	0.54037	-0.673096	4.8933199225638315	0.927994	0.32186141553303943	3.5432786850275764	0.990639	0.14252742813111854	3.313187983431243	0.908114	0.3867622567412677	3.633852954980892	0.8643115325459569	0.3721230747992741	3.6130654818186265	0.67035	-0.00154913	11.705332376983268	0.679665	0.0752275	12.025061382583226	0.675726	-0.163711	10.536213266502061	0.776622	-0.0950927	10.778289637462427
B0280.9	chrIII	7120904	7122895	1991	B0280.9	0.21622175137838603	0.32751110064730143	23.42757678747411	0.6720962734464909	-0.317003	18.730200596138307	0.9967841244755791	-0.0277584	27.661575814539226	0.995769	-0.264731	25.58669984799921	0.9921650689819731	-0.0883008	27.098647033204266	0.523783	-0.322075	32.36449915702039	0.933322	0.2663035172316462	35.2614	0.9915128435425501	-0.172285	30.21430314213215	0.9155431586285591	0.22261341099998985	34.6871	0.8660988261053741	0.12623704139790365	33.48007085419403	0.708352	0.0723599	7.034665265472412	0.896762	0.0274901	6.924254367032679	0.8328813355350659	-0.0235055	13.00865384823707	0.78703	0.10722449042447124	13.620547555742016
F38E1.3	chrV	8376140	8377890	1750	F38E1.3	0.327261	-0.484069	3.8297462172289563	0.52895	0.3987586663021125	5.177258090912575	0.978623	-1.05822	0.4752796329328501	0.9947197612532529	-0.567906	0.5376890570928674	0.989735	-0.0883311	0.6231027412763257	0.123959	3.2518656355444366	0.8950643720153669	0.7985056774787441	-0.16247	0.4002229348344255	0.921996	1.1327299250612073	0.6748397094451972	0.476404	1.7361063152442782	0.9155060335188784	0.53909	1.3079409454641728	0.7346876750783001	0.41047778943138896	-0.147339	13.626707968039089	0.903502	0.0485174	14.56685323862504	0.7520888312849859	-0.0767521	10.619351432052447	0.840954	0.049928915560929384	11.093709272659574
T10F2.5	chrIII	5158910	5159604	694		0.219962	0.3793546839987319	29.65229606738357	0.6592894500821039	0.2783509924150001	28.518766124494313	0.996466	0.1726779484641667	17.19443364611197	0.996422	0.2542284554373004	17.724287102046304	0.9933631839376791	-0.0883356	15.686558215286693	0.7431061350415559	-0.397615	20.991791047973038	0.925556	0.2383802537796044	35.470954745273296	0.987209	-0.398336	28.62085093380263	0.903624	-0.0540304	31.94893515435038	0.8548487898214449	0.408684	37.8763	0.5697461158855129	-0.119329	9.299414932344604	0.8412695980926991	-0.128813	9.270208027457178	0.752598	-0.164652	13.164864162246962	0.8622742601240679	-0.162761	13.173006805115952
R11F4.1.1	chrII	4091836	4094349	2513	R11F4.1	0.6727203186069879	-0.0749677	14.182522628777411	0.45215541735552794	0.3707748030121559	16.68298087119759	0.9958618010755509	-0.166864	5.153205996093002	0.996725	-0.117834	5.237131977402001	0.9928112228925641	-0.0885321	5.288667142938685	0.814162	-0.0170546	5.901348755414758	0.5473249203670021	-1.24991	0.4812865102885641	0.968861	0.4634206922769354	0.8059889965592799	0.752411	-0.16023	0.6420253024805562	0.7203984046817371	0.4073922849898421	0.7881938602179135	0.41624364709605394	0.18641177443023216	17.62369029494974	0.9141975737399208	0.00625301	16.52249250344185	0.7719536145194301	0.0870694	11.548603890597555	0.7930800538395021	0.054418168298428715	11.415489092772493
F28C6.8	chrII	8606848	8607734	886	F28C6.8	0.26136667646748396	0.33823345345375544	29.658763501739077	0.743266	0.16047697793189902	27.73909714482416	0.9970852632906121	-0.0195697	42.12135635038996	0.9967673650556709	-0.244715	39.09891276586281	0.993888	-0.0885615	41.144576070934335	0.8159933640504371	-0.0395572	37.289212833926136	0.9273282542605551	0.2218368672914513	30.440898746843363	0.990827	-0.122697	26.95940137114019	0.908759	0.2459625452584145	30.71725944907403	0.851036	0.054402042448130315	28.64513801511796	0.641047	0.11911489511597052	8.522244790369133	0.888632	0.033476002338902834	8.266531703205075	0.608382	0.13977041244607313	13.055620127106526	0.8747254180771421	0.0214347	12.516671290183066
F45C12.11	chrII	1704997	1706476	1479	sdz-18	0.10590417254531599	-0.779054	3.7363719004591185	0.721937	3.918251651126622e-05	4.721435217997307	0.995071	0.4560585264042499	1.4161004000824375	0.995473	-0.654969	0.9762463285155378	0.9925402890288109	-0.0885722	1.158566983855688	0.218489	-1.67582	1.7636110449387141	0.890363	0.5779031849914702	31.76885488849491	0.9811330617447158	0.31551774576010105	28.605323309739422	0.8657059391000491	0.42911254723998105	29.9046	0.8414873675589741	0.00586255	25.54163160721541	0.740473	0.0788438	19.11560996987221	0.9154384726035041	-0.117483	17.866345913304404	0.7857299081455881	-0.0759756	10.324016093777862	0.775842	-0.101547	10.235715973089505
Y38C1AA.9	chrIV	156138	157890	1752	Y38C1AA.9	0.391223	-0.53953	5.228176957372755	0.42094001663496994	-0.462798	5.344581081697107	0.986687	-0.932924	1.7997930589102098	0.995956	-0.403568	2.074039272143477	0.992636	-0.0887119	2.2918099621902193	0.775988	-0.186864	2.7433451049511515	0.8697637331263649	0.1402295590797302	0.18151300435822296	0.982462	-0.040747	0.1702937379249671	0.8470756623645791	0.0449639	0.17543202503732264	0.7830252265212341	0.259311	0.18970121280685345	0.432156	-0.126516	12.31950404115532	0.909327	0.011218097233117034	12.909521808518848	0.34956358050420194	0.19344085894109767	11.314289518544161	0.8623558143453058	-0.0205541	10.48222800772092
M02B7.4	chrIV	3801601	3803372	1771	M02B7.4	0.259344	0.2769816263762762	19.09380263784897	0.755409	-0.0570692	16.931669164482823	0.996925	0.0357135	19.758933036659826	0.9960520222912571	-0.272723	17.833760065957048	0.993851	-0.0887738	18.932089096891225	0.807523	-0.204691	18.922244116098884	0.9244060289148979	0.12013998192939188	14.31737669840036	0.964052	-0.747826	10.946396032968329	0.9100880770802191	0.0584975	14.005487395595475	0.717812	0.8031581378071029	18.83230149453161	0.6609352873217621	0.11372531725473145	7.275277580627026	0.772108	-0.195357	6.5461414482157245	0.683481	0.11438889714518435	10.824018529794733	0.38790004111120596	0.16541476444218664	11.026578318024695
T28D6.4	chrIII	11360455	11366175	5720	T28D6.4	0.331848	-0.34644	6.559350098997466	0.17604569291454897	-0.50839	6.2527139561389165	0.996182	-0.0539195	1.0072484503335204	0.996078	-0.399716	0.9019182467878449	0.993065	-0.0888645	0.9954213973558654	0.5244644638100471	-0.679368	0.8253963691687285	3.60671557503796e-05	-2.32587	57.2787	0.986741	-0.265573	87.47897045810579	6.50578004167203e-12	-3.56078	51.80072065679858	0.000353073	-4.34206	50.10855937665879	0.293135	0.26172462032057353	13.9657	0.7642211207524959	0.0929299	13.124938236784846	0.744745	-0.0128393	11.492897406571837	0.886677	-0.00330987	11.530810667748794
T05D4.3	chrIII	13566883	13570447	3564	T05D4.3	0.201581	-0.662703	6.473316462806668	0.0833586	-0.818613	6.216609130668192	0.9932400120929399	-0.408533	0.2777388937747137	0.99349	0.4727227110451154	0.3782186374403754	0.990438	-0.0890422	0.3073215463080693	0.7455971228092549	0.012432276489666829	0.5846632951977861	0.913124	-0.117711	8.468130895676326	0.988019	-0.434169	7.668189048206741	0.904972	-0.143361	8.396559476541713	0.740938	-0.305868	7.971526363038772	0.550515	-0.0747579	12.957796871157965	0.738176	0.11179231179938344	13.828972012039694	0.7750456944097429	0.0195076	11.521787423158214	0.8352931719675691	-0.0229216	11.353699667368806
C34D4.9	chrIV	7114947	7119917	4970	nas-8	0.517293	-0.294385	6.812934965277232	0.444627	-0.269835	6.865454118484969	0.99334	-0.0940295	0.3245935818866033	0.993527	-0.124073	0.32135778076473304	0.9905281670573192	-0.0890422	0.3251372881230299	0.345796	-1.68744	0.8788094181816415	0.767466	-0.672623	0.4045513603327979	0.974425	-1.56628	0.3325374043944603	0.7450544031122259	-1.48057	0.3376756915068159	0.654971	0.5964143562505126	0.6244539191228746	0.605893	-0.0438103	11.606606743234803	0.867871	0.025245039061079413	11.88682040682222	0.6645908175732571	-0.1228	10.905740261577646	0.6363204704040379	-0.124828	10.898407541766076
F42G9.9a.1	chrIII	763809	770883	7074	ptl-1	0.113647	-0.531122	7.001211729974506	0.19220271018993199	-0.424898	7.219998196269678	0.990275	0.6848969957369121	0.4410572730736877	0.9949522470389458	0.2626413202160037	0.3720611193603003	0.9905510355738192	-0.0890422	0.3281638320284304	0.7879042040518629	-0.00720167	1.046476555392888	0.7815904890230609	-1.38209	0.3432041403501215	0.912475	0.9375476232763924	0.7231045493124718	0.7300727848012141	-0.684141	0.4024148126735847	0.614382	-0.692772	0.40149400112334893	0.569936	0.0996538	13.007407621437832	0.920242	-0.0163952	12.487389846237937	0.7410411896036899	0.054372726945707835	10.927262450607353	0.812185	0.047106085980892325	10.899294923421797
F59F5.5	chrX	10546061	10548962	2901	F59F5.5	0.656005	-0.0200258	6.330134884692062	0.7785117342156089	-0.0442409	6.277819451541362	0.9941525830992309	-0.242728	0.4022201031302717	0.9939259602553779	-0.266864	0.3991636000964901	0.9909674956697672	-0.0890422	0.4229292231111905	0.6259820907613979	0.8010115389717193	0.19682312189804466	0.9093045714428829	0.1402295590797302	0.18151300435822296	0.988079	-0.040747	0.1702937379249671	0.8911556264078521	0.0449639	0.17543202503732264	0.799246	0.9595339454706716	0.254271	0.16464046724807999	-0.182986	9.000027864569633	0.8429382988274751	-0.0324125	9.463722540607556	0.78993	-0.0337516	10.5424	0.8149056978450251	0.0449911	10.834652044899075
F35C12.3b.1	chrI	9813039	9815348	2309	F35C12.3	0.654343	-0.0789237	7.320432068347976	0.745625	0.0649413	7.6937504773906324	0.995933	-0.00512771	1.4379947503187491	0.9960408757912241	-0.0361926	1.4227056424783573	0.9927597401873509	-0.0890782	1.3974224946625076	0.58175	-1.13095	2.182397459457537	0.9175332319588492	0.3608899302360625	3.418059474004472	0.9890125530527359	-0.175118	2.8217172614098764	0.9002660967502271	0.16180800352408933	3.1703641564979126	0.37286512340667405	1.4959921135936924	5.7170429331506165	0.35246740580851005	-0.165305	9.46162	0.87844	0.0521687	10.18725417844326	0.6045306872058579	-0.077514	10.338091269541223	0.6591187381854761	0.10093599989742974	11.000406617244346
Y80D3A.7	chrV	18919318	18931372	12054	ptr-22	0.0459955	-0.61042	3.963252806936828	0.48826	0.2352784764264862	5.213596390060023	0.994169	0.26299985899307005	0.25906870856389164	0.983203	0.4068011269313616	0.2738795929099749	0.990682	-0.0891084	0.228467	0.186976	2.6145085175622684	0.2312818420511066	0.774886	-0.802323	0.3592698842229032	0.967982	-0.130413	0.4369372032075354	0.6864407561642439	0.7027284058295734	0.5999716171137364	0.565721	-1.14359	0.3316881939627297	0.411175	0.13978568348506798	8.521331538509957	0.6100670543888249	0.24556505959399896	8.861154703738643	0.490645	0.3200453371945869	8.1453	0.898674	-0.0838643	7.040927312472003
W06H8.8e.1	chrV	6121272	6202626	81354	ttn-1	0.652599	-0.15693	4.342932557302631	0.645488	0.12325462376729353	4.7830970641144654	0.997325	0.012789144500505813	5.254623856131562	0.9967400632848901	-0.188026	4.9117144461840425	0.992937	-0.0891904	5.074524566196726	0.0718882	1.0569389825333133	4.437281979728189	0.0100467	-2.66493	0.9809783741453068	0.9317040611891719	-0.810721	1.3304459686708483	0.00173957	-2.41834	1.0058833371354805	0.00450373	-2.4766	0.9996089100487501	0.576996	-0.0417582	12.490104286690302	0.8948443376178241	-0.0390273	12.50176559267727	0.822383	-0.0505129	9.306566469407382	0.863982	-0.035671	9.353842684056824
Y71F9B.7.1	chrI	2755619	2758204	2585	plk-2	0.0213708	0.5204593801101789	22.69060706950118	0.46551058314691995	0.4082806420192113	21.69040726577249	0.9973067104659259	-0.00124545	41.573320103925525	0.996078	-0.205736	38.82745229818585	0.99286	-0.0892342	40.343975523775505	0.7574002399966171	0.17149090514324575	77.18390499836627	0.8092659245063659	0.4814297852998096	77.78292718161532	0.992186	0.0884078	66.97535743375829	0.139181	0.4756421774724013	77.60147881972257	0.670511	0.6044526957050269	81.81714321475627	0.536452	0.17805359432269485	18.5741	0.484343	-0.190337	16.35223362753346	0.665316	-0.134537	12.167007446095154	0.887052	-0.0515015	12.51062629883598
F54C8.5	chrIII	9454231	9456014	1783	rheb-1	0.62962	0.043347793929825545	28.44708768358129	0.7888442891215509	-0.0191323	27.835188392859386	0.99687	-0.0918383	24.81736424113676	0.9967726300402209	-0.0213605	25.418831237578047	0.9943156218249241	-0.0892415	24.83900851146787	0.11373624491303601	-0.597319	35.97080768076923	0.8976072584215391	0.4949497027671782	36.70698484150553	0.9917829629039759	-0.0334051	30.1227	0.591322	0.5139443810222764	36.99154702029209	0.839765	0.4631500490320318	36.23889634005607	0.7451173657373199	0.2372330395815429	4.807774348974172	0.837958	0.2586413885484771	4.846660043776914	0.816531	0.0304181	12.091684783565881	0.44178606600347703	0.1627522427531385	12.678604795294307
K06B9.1	chrIV	4197466	4198365	899	cyp-25A6	0.48345136308449893	-0.52482	2.7395219674828297	0.7583998055306139	-0.374388	2.862977680746687	0.9957240406167571	0.017568	1.1351789704903572	0.995885	0.00649044	1.1308110426736024	0.9922365758619129	-0.089378	1.0943786807381346	0.49958006534246296	-1.33454	0.8643358879171366	0.906452	-0.314992	2.7809987233281257	0.988402	-0.338542	2.760932611126461	0.891754	0.55437	3.8057208516091343	0.7736792087975891	1.0724689494368709	4.78393	0.6988145742851021	0.0974198	5.978746907382612	0.767295	0.27417708546142283	6.3815334132516375	0.840548	-0.0738132	4.894613096675858	0.9017779359936992	-0.0863199	4.8740294595802265
C02C6.3a	chrX	15546706	15552233	5527	C02C6.3	0.4194479203525279	-0.323556	6.461551838395474	0.746342	0.13761543779064875	7.542563861569778	0.996628	-0.157417	6.020671934293718	0.997086	-0.00126432	6.346032130208973	0.994363	-0.0894068	6.1580600063140425	0.450835	0.8415215377967621	3.1117526697093116	0.5315975674845129	1.4731230729150828	1.4187515247559648	0.9351987689579458	0.9342805203172144	1.0936583160253326	0.23674752085856304	1.886659188752218	1.7649866272061638	0.0147458	2.867362670643589	3.1173499679001866	0.125939	-0.226203	8.147321910633702	0.9188158775811991	-0.0120207	8.74829	0.785671	-0.0532468	10.469917942256886	0.8768984441141391	-0.0308471	10.550320102645033
F58G1.4	chrII	12931873	12933523	1650	dct-18	0.18963077676501602	0.2331887249449933	13.245063610713995	0.262396	-0.475815	10.46646658305614	0.9971429395663198	-0.130237	102.21503913595106	0.997401	-0.167234	100.9794458073406	0.9948898220327241	-0.0897268	103.60478788571733	0.602235	-0.558132	244.5005117878545	0.824226	-0.673533	4.520998673074942	0.9845627917225089	-0.690293	4.500875337706201	0.895865	-0.265395	5.090652636187068	0.8373268806826651	-0.069047	5.42771	0.018387	0.4742259437332676	16.135944022022812	0.774879	0.13597588650344744	14.175073274495444	0.6901914373968739	-0.0540254	11.798513067678805	0.8420044756951129	-0.070851	11.731392423835821
K03D3.5	chrIV	16320138	16320506	368	K03D3.5	0.500746	0.5405558337932823	2.7993394529445292	0.399152	1.0102267442624748	3.4376588306303835	0.994839	-0.188032	0.9968167260486759	0.95314	1.3906453580582632	1.9226890280614188	0.980437	-0.0898795	1.0296222530375574	0.1696	3.173392084378861	2.6149469368250795	0.8443000248422791	0.1402295590797302	0.18151300435822296	0.9783153044222701	-0.040747	0.1702937379249671	0.8187200188587329	0.0449639	0.17543202503732264	0.749393	0.259311	0.18970121280685345	0.7558894542944891	0.0838095	26.94926913755004	0.6893459533574089	-0.429436	22.798433579079337	0.596186	-0.230367	11.31232075619838	0.7212157848742651	-0.167472	11.544276720804328
C45E5.2	chrIV	5741451	5744010	2559	C45E5.2	0.18334090573389103	-0.610678	5.626109752016066	0.7307154307208921	-0.160126	6.442233581300515	0.9841691707696341	-0.664601	0.1970919366296984	0.9924077236929871	0.9241235114065636	0.35017044613085635	0.9827516222632909	-0.0898795	0.2344033639894013	0.740799	0.0615049	0.27703185674322883	0.873088	-0.849592	0.2666481289550102	0.98403	-1.03057	0.2554288625217544	0.714234	0.8533355243116423	0.4813004994813576	0.772831	-0.730511	0.2748363374036407	0.0286366	-0.378496	8.104622234639026	0.857128	-0.102486	8.847578794656988	0.687275	0.012667311813670784	10.703982344929443	0.661887	0.0511666	10.849362133084245
C49A1.3	chrI	14216755	14220178	3423	C49A1.3	0.21656268431170803	-0.510714	4.189922820722175	0.41072941323536405	-0.456644	4.255913777685622	0.982776	-0.664601	0.208165	0.9938694816831529	0.13805460206733086	0.26809914702630194	0.980259	-0.0898795	0.24757209230341265	0.6011003448998828	1.043979336290531	0.1921052432541259	0.8837224649841909	0.9280083526751136	0.2506413479302935	0.9833726596092192	0.9276170360181752	0.2505967913698773	0.8055291031082129	1.5259186778234988	0.3350090881170953	0.5076404444182271	2.15875	0.4719217562382916	0.515643	0.1370749549332737	14.826384552889644	0.913216	-0.0305904	13.974414722376055	0.81352	0.011109379734139096	9.096280865686767	0.8928947781850171	-0.0563104	8.887828266729565
F28B12.1a	chrII	5942988	5943690	702	F28B12.1	0.41818033526938103	-0.408636	11.151358563305518	0.6812342337311059	0.3642946247406679	14.547116124964752	0.9904378904902449	0.9203610573002456	1.0141937823138871	0.9929616643680359	0.7328441088053945	0.9333143574132012	0.9654097118326109	-0.0898795	0.6800591424383865	0.567334	1.1013459190258756	1.0054711931330609	0.865909	0.1402295590797302	0.18151300435822296	0.9819682110488729	-0.040747	0.1702937379249671	0.8427904287551451	0.0449639	0.17543202503732264	0.7042402051057192	1.5813459332539497	0.3447483014821497	0.653237	0.011900937389402184	8.59997	0.8655	0.0789924	8.805505494329902	0.7558755254421758	0.10292750024636432	11.72067529863702	0.8301548129420009	0.0488367	11.497332946461023
Y51H7C.12	chrII	1440065	1444573	4508	Y51H7C.12	0.655972	-0.132507	4.336416203866636	0.7541139689094492	-0.0949552	4.390969778952572	0.9909149104728141	-0.381108	0.17995330203029364	0.9948241791932909	0.13805460206733114	0.21380666743136986	0.9872249280148679	-0.0898795	0.1974365252240477	0.423501	2.072667197176544	0.2605135325904511	0.7653668275208421	-0.0585884	52.77002333671479	0.9924443849523901	-0.036168	53.17487732814635	0.18517940520037698	-0.360993	47.88190107849999	0.0285675	-0.810054	42.275185412627785	0.58792	0.1279165393114157	18.08084200444565	0.887495	-0.0484406	16.994516766151474	0.6843415972948189	-0.135496	9.58038	0.57131	-0.166195	9.48426
Y40H7A.4a	chrIV	15167850	15172337	4487	Y40H7A.4	0.647558	-0.121974	4.2710501906719704	0.715445	-0.12472	4.267160572047532	0.992755	0.021176460623375404	0.39191822604162296	0.9940399664773459	0.3243209554251338	0.4380757758027439	0.9602728770544781	-0.0898795	0.3772930858733514	0.735118	-0.0901992	0.34393103246345635	0.765621	-0.454092	2.3074480994436604	0.9892108884405741	0.0974007	2.76078	0.8258700616417299	-0.721056	2.142967974706952	0.288586	-1.45121	1.8216029777788771	0.74132	0.0069432	12.77128805090879	0.6741368310929489	-0.11877	12.237129698631069	0.8280102536643911	0.0382119	9.107258109602794	0.896625	-0.0106912	8.953480421061023
Y73E7A.5	chrI	1600623	1601496	873	Y73E7A.5	0.245391	-0.482492	8.791488155319152	0.371579	-0.397286	9.014612831053892	0.9945179509428761	0.18682543412246774	0.5303633700427028	0.9945150919107141	-0.041968	0.4889594925645595	0.9608444810525308	-0.0898795	0.4810898736900376	0.6027994774625179	-1.04873	0.4127267133202222	0.9373203341472621	0.22781239396759684	316.8099860544297	0.9926268441313479	-0.134221	278.8848613428221	0.9198505216001579	-0.0506633	286.8129905004366	0.8706274684367891	-0.108878	281.2411236462568	0.0231969	-0.457084	7.7810420731238965	0.8939956600116641	0.028457	9.093131650880185	0.7848602696158259	-0.00146431	11.377529975106444	0.7700395349980579	-0.0585873	11.156798540908204
C06E8.5	chrIII	7002300	7005363	3063	C06E8.5	0.6345431788007221	-0.00472835	11.774418139321305	0.313775	0.5291542322697715	14.406509702262756	0.989107	-0.978824	0.13364222759677402	0.994878	-0.534113	0.1498834355777841	0.989738	-0.0898795	0.171961	0.0640585	2.4940846192967463	0.6597291708460901	0.9246109379977719	0.1402295590797302	0.18151300435822296	0.9903199547833801	-0.040747	0.1702937379249671	0.892611	0.6989711001853379	0.2265239314229224	0.7562139888187109	1.5867584621899111	0.3457195527135659	0.0524891	-0.235689	9.911856619528514	0.731934	0.10145157564062553	11.110175665425782	0.8029899635568578	-0.0676825	10.999688694711326	0.7727694088920408	-0.0279363	11.149713025495398
C02D5.1	chrIII	8561184	8562972	1788	C02D5.1	0.42718882763379296	-0.459089	5.1296932243675055	0.37310585144059494	-0.434931	5.166169307387227	0.9707764574465041	-0.978824	0.2093401478736754	0.992861	-0.267156	0.25427511596265423	0.9706176374008891	-0.0898795	0.26936327891202594	0.782212	-0.396267	0.9959447928300924	0.9108957629004429	0.1402295590797302	0.18151300435822296	0.9883109326421529	-0.040747	0.1702937379249671	0.856556	0.9697436519802092	0.2554635197994438	0.5412301478966141	2.3467272487626047	0.5255809450016009	0.7069676463544731	-0.0185037	12.842272904661307	0.9110853584128878	-0.0319038	12.783288951924092	0.796996	0.00770627	11.149304979352227	0.7722066424436529	-0.0746542	10.839147161504847
F20B6.1	chrX	4200350	4201550	1200	F20B6.1	0.60547	-0.355715	2.502636912634314	0.71451	-0.606972	2.3271638292778776	0.991706	-0.406727	0.5966844308478041	0.994917	0.2980852008983329	0.7583024973420636	0.9649894287963959	-0.0898795	0.6596980902695726	0.7223528651993499	-0.976089	0.8642812831252298	0.622693	-0.236049	62.94097035661518	0.992386	0.010368716039640888	68.32414243938831	0.7272255529253431	-0.308666	61.522231487250004	0.24514596901909602	-0.692389	55.10380104995741	0.0266577	-0.369849	13.038586571993015	0.10016374591199499	-0.33671	13.170760087502774	0.8350819449301371	-0.00841424	8.271638236314871	0.8936661590506421	0.00452123	8.308778861425527
F01G10.10	chrIV	10246161	10249785	3624	F01G10.10	0.422701	-0.414861	8.28975	0.12516221535700803	-0.580233	7.904954190404051	0.975064	-0.0317737	0.3203986973866224	0.9952976608314229	0.6104898722617822	0.4092454280767717	0.985508	-0.0899525	0.3141366647182807	0.789552	-0.536331	0.549302	0.8778469061935891	0.6910488512930666	1.455943997640801	0.9836782924537621	0.2533924273054477	1.2206891611178303	0.628373	-0.857145	0.8643053382116037	0.5984620595524089	1.1690353184997642	1.8090941174533877	0.037362860699501996	-0.317248	7.567621879739372	0.903317	-0.0739714	8.186516473043135	0.5465308434491369	-0.167005	10.37701233199887	0.8714325156385692	-0.0172131	10.911865180453939
ZK783.1	chrIII	7625962	7641075	15113	fbn-1	0.0337701	-0.500672	6.932807391198622	0.314076	-0.415867	7.106623491276448	0.996659	0.1673396873710596	1.810541453907948	0.997226	-0.0569921	1.67262	0.993845	-0.0899595	1.6541015497448095	0.0339138	-1.96509	3.0338638676735754	0.9343035502996478	-0.196109	0.24295204841178694	0.9920672717573928	-0.209566	0.24190075087097015	0.9117798830203601	0.0803537	0.2668691576868622	0.86517	0.14132229510777425	0.2727893398251525	0.546945	-0.0394391	15.667351709415653	0.920622	-0.0411677	15.658099527656862	0.832125	-0.0361806	11.092449226666698	0.8270500112678429	0.0234275	11.323470329677953
M79.3	chrX	10626561	10627561	1000	M79.3	0.47425930629187396	0.23233049526168995	7.237175241803374	0.694943	0.0758911	6.835440011887464	0.9965583683286059	0.027675832224268983	5.971748408844325	0.996752	-0.167061	5.591112150380429	0.9941229342430891	-0.0899761	5.735671419817125	0.793117	0.31053078810223306	8.329228102354783	0.722383	0.4685468773693849	0.7093271041657251	0.95927	0.0711496	0.6101875187558563	0.707364	-0.208557	0.5550916938597377	0.587542	1.445136665225009	1.1078270691589984	0.6744946634575699	-0.165161	4.9775358398889615	0.9102923263546779	-0.0932267	5.097499521595112	0.784423	-0.0158687	10.590006281338114	0.607872	-0.163135	10.079003949348133
C42D4.2	chrIV	7180602	7182993	2391	C42D4.2	0.479235	-0.305375	7.3936332815254895	0.615255	-0.247203	7.529703159966688	0.996072	-0.308761	2.5020504022751604	0.996468	-0.380607	2.447754001788484	0.994387	-0.0899974	2.6850522166422883	0.80106	-0.29879	3.086735532307125	0.8107463046473299	0.8468514832985556	1.125166903373192	0.9758736569908101	0.4387519607476029	0.9470021916897244	0.823988	0.36441584224750506	0.919634	0.130694	2.1097360090573525	2.137349656608981	0.596654	-0.0167614	8.861001812224146	0.9170223926936959	-0.0107467	8.8794	0.812183	-0.0516372	10.178529532086994	0.758134	0.0988061	10.72788364762348
T05B4.2	chrV	4131924	4134945	3021	nhr-57	0.382294	-0.363084	7.118079479928709	0.339517	0.4484410585536173	9.469004015907098	0.996217	0.2355605894448249	2.204888101113275	0.9964443377613961	-0.288236	1.8418954821164408	0.9937532932694828	-0.0899999	1.9640402278940496	0.548096	0.8959870797538213	2.232447942451752	0.924937	0.0706236	4.18719	0.990579	-0.194043	3.827701345968473	0.9094794887316701	0.0050428	4.091878705543667	0.864928	0.2401643748056907	4.4546549998732665	0.146304	-0.169835	9.71003	0.8385017891294441	-0.103439	9.925250123807592	0.686912	-0.108683	10.210050643957352	0.7334045640416619	0.0900547	10.935643501449926
Y54E5B.4	chrI	14822049	14823972	1923	ubc-16	0.13110971991686501	0.296162	14.741041605548807	0.4657689366989651	0.3118418575085573	14.829821397377286	0.996906	0.0286781	18.600818065863077	0.99632	-0.230709	17.055160140395554	0.994011	-0.0900643	17.858690954275644	0.679721	0.4587978855835711	9.084389209768812	0.9312423447226891	0.0568835	43.114001748853084	0.9920688265060359	-0.0616882	41.37960717733119	0.918229	0.15189636790585168	44.61041945634864	0.8700940507635991	0.11510268700483545	44.01921192922201	0.7054014217887591	0.0832287	8.18054	0.24832125313434103	0.2659184323852272	8.748643194557527	0.5523849050627491	0.201455	9.442074485673004	0.894485	-0.0305273	8.691949288681691
Y48A6B.7	chrIII	11025238	11026566	1328	Y48A6B.7	0.6626275183503659	-0.0756887	10.489915947441077	0.776431	0.0245795	10.85750991443246	0.9959943877948689	0.4855081628196161	6.8664187503561696	0.9964149436456842	-0.148031	5.442834610249862	0.994018	-0.0901463	5.54853	0.801871	-0.186591	6.844996578751168	0.8745295848485501	0.1402295590797302	0.18151300435822296	0.983123	-0.040747	0.1702937379249671	0.8522383672610121	0.0449639	0.17543202503732264	0.7238271635326471	1.4323668493604478	0.3193963678777553	0.22251692846440196	0.337161	14.027099595603651	0.877344	0.0377091	12.559566565365579	0.539722	0.165995	11.22572541715498	0.82579	-0.0907227	10.258193953287048
F31D5.3d.1	chrII	4186665	4208486	21821	tag-149	0.6165933697239829	-0.0252823	5.9682365043917365	0.603407	0.12224787218080352	6.286725912062546	0.99704	-0.0365551	4.56721	0.997082	-0.111614	4.4529	0.994498	-0.090238	4.484853418458801	0.5230424216312191	0.4847579554275222	6.716936779155788	0.883434	0.32092384427160664	0.2932156823996232	0.975253	0.7616536466121504	0.3513994822515353	0.6866247968258299	1.0780578516491064	0.4056013822475663	0.47433411851930396	1.4853330539522065	0.4953764960738872	0.10356551326712302	0.2612145103338717	15.910504454349566	0.8914504165851741	-0.00741249	14.436959723869078	0.6865245310070219	-0.0529455	10.589077455909944	0.88113	0.00898375	10.817
Y46G5A.19.1	chrII	12806847	12810860	4013	Y46G5A.19	0.499961	0.0646235	17.630509107906864	0.659451	-0.286515	15.68346209748369	0.997016	0.00453942	9.197157239622538	0.9969602830641601	0.00133443	9.18694	0.994672	-0.0902714	8.904204609668604	0.8074940620583292	0.1161777023179168	7.549812318059522	0.000732408	1.5884214997920805	69.55675634641054	0.0224901	-1.14729	25.194583822662874	1.16181504684101e-05	1.5245707032093856	67.29691791983188	0.083622	2.1509807545178536	94.4497	0.7221388364105341	0.000342377	8.717518605099754	0.9163837568603671	-0.0484295	8.572611564651847	0.723727	0.00711617	12.151224396322027	0.511124	-0.138483	11.566549234658964
C33G8.11.1	chrV	6995259	6997114	1855	nhr-107	0.0370287	-0.735286	5.424204943638668	0.653488	0.2830535802065168	7.511843567829512	0.9828655673603979	-0.88243	1.2530484206937471	0.995841	0.18742931443760244	1.7374505207464912	0.9928306198963399	-0.0903206	1.57545	0.7548665492800909	-0.00430045	2.224261563022564	0.703801	0.8026725100606242	0.5389767745606251	0.9592198821487579	0.6058267022524919	0.4952827017974994	0.542654	1.4664654553838408	0.7391266222501999	0.432007	1.8472207602924116	0.9030437745118955	0.7318178183544158	-0.0411996	5.935794221750121	0.6950556889472971	0.3380394532882133	6.815368921748961	0.7984066244398349	-0.0615286	10.493529595394355	0.8556127029201991	0.0311033	10.834043557067465
F55H12.4	chrI	8893316	8894137	821	F55H12.4	0.541757	0.13094079274332412	7.34955	0.0688706	0.8042852406070674	9.634292561643127	0.9969692898420408	0.044545297584713935	33.06962530185323	0.9970604849465071	-0.051959	31.983249394064156	0.9918508910313621	-0.0903361	31.571023968487797	0.7424139362414391	-0.334171	32.863379187466286	0.653135	-0.923401	0.6448690916517722	0.908911	1.3556684479892882	1.5028111297769975	0.7128281017434409	-0.183374	0.7940781606874419	0.6476864400606309	1.0641524460694447	1.3051127614411533	0.680242	-0.0573177	15.033095981607074	0.883657	-0.0417781	15.11287928098767	0.7949850794235079	0.0861491	12.380318028623927	0.808487	0.060184042534667616	12.266610895098276
C34D10.1	chrX	8029498	8031454	1956	C34D10.1	0.611266	-0.217173	9.970344169761642	0.40144020531096997	0.3753919977736846	12.312217588028274	0.9887745306333791	0.7724160737539034	3.7045727255996472	0.9963904274889459	-0.211767	2.5491383609641005	0.993551	-0.0904949	2.6527214758283217	0.793938	-0.332452	4.569593182680974	0.9239058468300458	0.1276716644324473	20.355010542149454	0.988944	-0.325455	17.49044439917099	0.898575	-0.0901053	18.86597947456009	0.7774369780555609	0.6984031001993336	25.51230593893273	0.307642	-0.319003	5.79239	0.679266	0.21091234530024294	6.936315268472817	0.813804	0.0622181	11.94963987025135	0.888264	0.0569884	11.927554652578433
H06H21.10a	chrIV	4828075	4841127	13052	tat-2	0.424416	-0.270375	4.308317429411985	0.7155595966873001	0.1078311925035187	4.893647816297023	0.9957158765444609	0.4388964047822768	0.9972486635157596	0.9924710934865749	-0.265163	0.7756365746071063	0.9927978989412719	-0.0906315	0.8209388499570087	0.19974	1.9072084351519498	1.101221024617977	0.6734773864747261	-0.42503	0.43904614384575397	0.969572	0.15726542014868305	0.532236	0.5270633313292911	-1.0911	0.3697425053727953	0.707503	0.0868054	0.5188607255979623	0.137368	-0.135659	9.7175	0.816657	0.0559278	10.37511327658276	0.63913	0.0370634	9.77258	0.7860350704863879	0.04663	9.805505297715024
R06A10.2.1	chrI	1068590	1075010	6420	gsa-1	0.675555	-0.0563987	14.400920699419796	0.518791	-0.285387	13.364786378944109	0.995911	-0.247482	12.914066668086456	0.996679	-0.273332	12.809210593249778	0.9941905854043991	-0.0906524	13.592113309485807	0.14472865290437803	0.8473772573074713	25.201274294975327	2.8843467297635603e-05	-0.513133	207.1849934017604	0.9738279172799301	-0.226582	225.94072604973368	9.85248638751363e-06	-0.471328	209.69475895205417	0.0246768	-1.19895	174.88891362492984	0.637884	0.0566547	6.529645893686648	0.9121956777984879	0.00409553	6.410551749637087	0.5365494620673329	0.046476537406853466	11.439554458293225	0.720895	0.0524675	11.463739217409762
Y116A8C.9	chrIV	16940444	16946855	6411	Y116A8C.9	0.0461812	0.4059720838759461	10.553895575764564	0.614645	0.1338925044372517	9.52014	0.997019	0.043176538221191295	20.73879095952868	0.996482	-0.228027	18.935175257112828	0.99402	-0.0906886	19.806173432311798	0.768836	-0.256057	40.562401058933375	0.930555	0.099136	37.07877005335821	0.9896204232858861	-0.264534	32.80604344866642	0.917915	0.0807917	36.83648339951653	0.8719355558646321	0.20262366554301264	38.50485048390762	0.753514	0.0441369	5.294744638598132	0.667763	0.32771485689974245	5.8785756194983385	0.8044028213818949	0.15871873462210562	7.819068324223558	0.9001314322871679	-0.0172492	7.345480767598372
M04B2.2	chrIV	11528055	11530570	2515	M04B2.2	0.17013241673315901	0.28099639546576183	18.92178762782136	0.764638	0.0484425	17.37658137194482	0.9956699629378621	0.2364325088446033	14.853790261482404	0.997202	-0.0500456	13.40685718885494	0.994107	-0.0909647	13.222650035499164	0.8136109342978058	0.0602519	24.513539424708604	0.927998	0.11229006077163516	12.876735834019494	0.989675	-0.316123	11.158240983333403	0.912685	0.20417144645998286	13.316585490996781	0.862411	0.1454420506132365	13.032218803965339	0.7005747565589711	-0.0251989	6.626128076053369	0.850752	0.11292003345605303	6.956082412376858	0.523694	0.1334826243017825	11.056993089932174	0.41170085144650603	0.15254273030357418	11.133916120224471
R13H4.2a	chrV	11836358	11838022	1664	R13H4.2	0.0238936	-0.670149	7.068314097856118	0.50239	-0.095424	8.403269820751435	0.9965852099715871	0.012331454088999444	15.303348097823188	0.9969439155541079	-0.164422	14.417277434081313	0.994455	-0.0909669	14.772375188810752	0.813882	0.0724405	42.8946	0.936285	0.24425114280942656	68.54596094430363	0.992337	-0.134292	59.96826721122385	0.9186805780105892	0.2905455866493025	69.75795957679972	0.23834206990253895	1.0931732962410714	98.32273041604113	0.571264	-0.0921665	13.939461264488802	0.81543	-0.115913	13.829311172434599	0.7963477561567791	-0.071006	11.72485019000243	0.84244	-0.026117	11.905566498933187
F53A3.6	chrIII	1927676	1931338	3662	F53A3.6	0.00872833	0.5915701665290766	16.47501394404001	0.258166	0.4081622627343208	15.292784218324172	0.9965535198776341	-0.12057	17.688329203045445	0.9971691673640091	-0.0690525	17.996429185499746	0.993786	-0.0909814	17.86393880757411	0.7912758809735699	-0.184368	41.479938029064776	0.9027081127738009	-0.0852	15.411719146556079	0.9895776578084008	-0.274037	14.49421336392692	0.9079265238958721	0.2645266817878261	17.463183780586036	0.0448406	-1.00868	11.876211995022151	0.754441	-0.0473958	4.4960126830948415	0.191853	0.6780775858482899	5.940829976773162	0.45634168178316603	0.2262327864620572	9.597591936416208	0.894395	0.0177985	8.901526592200376
T20G5.7	chrIII	10197715	10198346	631	dod-6	0.20128868793341503	-0.615184	8.025621850313579	0.663084	-0.195426	9.096135932146275	0.9970356093354109	-0.135205	9.96166	0.995917	-0.276591	9.518456111065325	0.994487	-0.091077	10.109116253194829	0.794288	-0.263659	54.816	0.7700115005978679	-1.65893	0.3956746440979541	0.969861	-1.83991	0.3844553776646982	0.734773	-1.7542	0.3895936647770537	0.627448	-1.53985	0.4038628525465845	0.689931	0.10427330703798386	16.907634266482095	0.825275	0.20490561124347015	17.540427179220504	0.194539	-0.423494	11.05888028490399	0.8612575607013949	0.0838096	13.049385408224492
ZK1320.9.1	chrII	9684095	9686720	2625	ZK1320.9	0.43332826216746295	0.1958779332234636	18.546997886111804	0.554031	0.4424476558407807	20.392575544446444	0.9959353233041371	0.2879152373711548	31.37210374390364	0.996361	-0.0871049	27.424381307479486	0.994742	-0.0911763	27.386905088066573	0.805371	0.18874447467486274	64.41281752427797	0.532158	0.8553803353257989	11.33268010432979	0.9851145700236629	0.4129057341578864	9.40491	0.794904	0.629411	10.274531342530263	0.0293776	1.3825060185560103	14.551766445159405	0.7269209277578961	0.029021694605888236	6.880013842785678	0.64656	0.21575939302874586	7.360159455646246	0.542423	0.1886191271407631	12.541699036287044	0.707316	0.12229675552338785	12.241554561975047
F08B6.3	chrI	6758237	6760167	1930	F08B6.3	0.62404	0.00710445	20.839144111004103	0.42223477124077297	-0.476623	17.863587308340573	0.996832	-0.125794	8.721247518665775	0.996917	-0.267908	8.33	0.9943166201395629	-0.0912284	8.822378229962954	0.20552831715534198	-0.719473	14.451814495476622	0.926748	0.0914557	7.097679717982577	0.9893999220195459	-0.407085	6.02793	0.9105063327395141	0.1768069794372512	7.320820740017518	0.0303778	1.6518392155161432	14.234707930932586	0.746322	-0.184992	4.3436342403234525	0.8132602846952991	0.2449668102420396	5.049400279432219	0.7775204656013249	-0.0907649	10.781479619913378	0.6374849452846411	0.0991787	11.516205040734794
K02E7.6.1	chrII	1057182	1059280	2098	K02E7.6	0.0480389	-0.590823	6.493582826664231	0.303692	-0.445537	6.768110772853905	0.9949223436952551	-0.407218	0.9355010044565184	0.996263	0.14528417768123414	1.1231650102378907	0.9923473882109649	-0.0912872	1.0339583403487818	0.6735420405162761	-1.12266	1.8714285723572497	0.927267	0.0397812	10.426460668149282	0.308867	-1.11779	7.510491083722083	0.834421	-0.324307	9.247670155681226	0.134938	-0.835139	8.023239920347319	0.187899	0.26912891205800776	17.58015792149836	0.803677	-0.12921	15.262150341876605	0.80561	-0.0701817	9.930341980169393	0.860963	-0.0662629	9.943518609116216
