## Supplementary material for "Two H3K23 histone methyltransferases, SET-32 and SET-21, function synergistically to promote nuclear RNAi-mediated transgenerational epigenetic inheritance in *Caenorhabditis elegans*": Table 2 (part 12 of 15)

### Sheet: set21_ms_all_gene_analyses (continued)
name1	chrom	start	end	size	name2	polII_WT_vs_set32set21_FDR	polII_WT_vs_set32set21_log2ratio(mut/WT)	polII_WT_vs_set32set21_mean	polII_WT_vs_hrde1_FDR	polII_WT_vs_hrde1_log2ratio	polII_WT_vs_hrde1_mean	RNAseq_WT_vs_set32_FDR	RNAseq_WT_vs_set32_log2ratio	RNAseq_WT_vs_set32_mean	RNAseq_WT_vs_set21_FDR	RNAseq_WT_vs_set21_log2ratio	RNAseq_WT_vs_set21_mean	RNAseq_WT_vs_set32set21_FDR	RNAseq_WT_vs_set32set21_log2ratio	RNAseq_WT_vs_set32set21_mean	RNAseq_WT_vs_hrde1_FDR	RNAseq_WT_vs_hrde1_log2ratio	RNAseq_WT_vs_hrde1_mean	sRNAseq_WT_vs_set32_FDR	sRNAseq_WT_vs_set32_log2ratio	sRNAseq_WT_vs_set32_mean	sRNAseq_WT_vs_set21_FDR	sRNAseq_WT_vs_set21_log2ratio	sRNAseq_WT_vs_set21_mean	sRNAseq_WT_vs_set32set21_FDR	sRNAseq_WT_vs_set32set21_log2ratio	sRNAseq_WT_vs_set32set21_mean	sRNAseq_WT_vs_hrde1_FDR	sRNAseq_WT_vs_hrde1_log2ratio	sRNAseq_WT_vs_hrde1_mean	H3K23me3_WT_vs_set32set21_FDR	H3K23me3_WT_vs_set32set21_log2ratio	H3K23me3_WT_vs_set32set21_mean	H3K23me3_WT_vs_hrde1_FDR	H3K23me3_WT_vs_hrde1_log2ratio	H3K23me3_WT_vs_hrde1_mean	chip_input_WT_vs_set32set21_FDR	chip_input_WT_vs_set32set21_log2ratio	chip_input_WT_vs_set32set21_mean	chip_input_WT_vs_hrde1_FDR	chip_input_WT_vs_hrde1_log2ratio	chip_input_WT_vs_hrde1_mean		set-32/21-sensitive genes (RNA-seq)
K09E3.5	chrX	17109419	17110625	1206	K09E3.5	0.516906	0.16532240548568458	3.839243183391804	0.497724	0.37850294524683054	4.162421025091188	0.996468	0.0550388	2.9614812240943245	0.996203	-0.326556	2.6107769822289937	0.9938623074868771	-0.0914122	2.815819586245336	0.407558	-1.19812	3.5276324775264083	0.9175960728869119	0.5590224960166329	4.0043661838811735	0.988729	-0.459528	2.7964741158869044	0.824445	0.8851712534371804	4.609429148507802	0.590474	1.3447657160315485	5.7312828430550375	0.39386350047146795	-0.150169	13.545185487078172	0.877447	0.0739423	14.62418869436676	0.446838	-0.233939	10.912043929655482	0.15918	-0.256273	10.835010245101252
Y51H7BR.2	chrII	1536258	1537275	1017	fbxb-43	0.365552	-0.478484	5.637913042091732	0.6426504245621569	-0.529173	5.556582004771191	0.98955	-0.675995	1.1025089431293278	0.995856	-0.537971	1.1451191703119776	0.992631	-0.0914633	1.3145275517527573	0.7371170687945391	0.7262331518868681	1.0824452056029008	0.8944118101165379	-0.203077	2.049222921005835	0.98312	-0.723656	1.7606674688175328	0.89103	0.507906	2.655962467436169	0.8060475703891291	-0.385073	1.936321109868508	0.0197592	0.4519910381369917	19.260609970376784	0.86271	0.0711176	16.678920026268653	0.828401	0.00342935	9.004667185622914	0.8794776701827242	0.053832887647767835	9.164935826235826
F53G12.10.1	chrI	111035	112316	1281	rpl-7	0.00429449	0.9971753419232025	70.75359676747334	0.7886433519457879	0.24520695046380306	51.60569397659444	0.997407	0.0347257	540.0888680948967	0.9975060794432241	-0.123371	511.7226756174518	0.995583	-0.0915716	517.1812911246018	0.159663	-0.34033	932.4688793773672	0.9142898043376758	0.4493591044600511	22.73973397433889	0.9906187831795842	0.021387579858964903	19.370271388807172	0.90099	0.3089929462763028	21.52277162395942	0.85848	0.13719008939252236	20.185731947842527	0.00061186	0.9159557742786192	11.175689471099837	0.860661	-0.0773972	7.540351666657964	0.8168990831881949	-0.168164	13.554198580506695	0.895355	0.0496597	14.594414363101276
B0280.8	chrIII	7112297	7115438	3141	nhr-10	0.5195763751406111	-0.268907	15.228993856120304	0.5130306642169661	0.3302257222852759	18.78470554565429	0.996632	-0.0313302	5.751426245822445	0.996857	-0.167971	5.494383809818731	0.9943941171591351	-0.0916985	5.634857085651909	0.7953528217629879	-0.298733	8.15232	0.922895	0.34612135545416306	20.621595085040017	0.9887167414848299	-0.329857	16.303916518134642	0.82989	-0.233965	16.80039540900313	0.0468699	1.134794020075956	29.018035239281268	0.7066158822090909	0.00838628	6.672959247593554	0.8622039509024649	0.00830051	6.6727603106871385	0.7622184965513431	0.001195	10.931267523691037	0.567339	0.103116	11.331524712461894
C46E10.9	chrII	3727771	3729445	1674	C46E10.9	0.334848	0.3163062039587148	4.984383910353019	0.35191	0.4632586220961843	5.280795022289649	0.9938401790035201	-0.629181	0.7690334146777538	0.9958104364070269	-0.350416	0.8334009888379379	0.9916206831472041	-0.0917169	0.90535	0.541594	-0.864387	1.5964875085454944	0.8892577924411851	0.5867432594466802	1.8485195703381119	0.9861469616320481	0.3857852745584485	1.7042335575228358	0.885395	0.49629973299681396	1.781089966925096	0.369023	1.472190514492369	2.7887751914067493	0.44296	0.3146442570590233	23.646659433801823	0.904684	-0.0403034	20.787877592788085	0.732689	0.24858305057673025	11.538325602494393	0.783992	0.061613729167886114	10.776813949100916
W10G11.3	chrII	3561819	3562565	746	W10G11.3	0.573744	-0.259955	5.096886173047994	0.24769096966781798	-1.08553	4.0861988794164015	0.9736016378383109	-0.537349	3.191435924805975	0.9810106440627779	-0.617505	3.1210731572003936	0.9936773891054019	-0.0920939	3.662156828133334	0.6016277267380551	0.1064776756373622	9.832656116804307	0.782421	-1.56626	0.3769779930095648	0.971556	-1.74724	0.3657587265763089	0.692333	0.5549887637408113	0.6958435750836977	0.633751	-0.00141469	0.5633522047951058	0.316837	0.30026917028381395	16.304001860870247	0.602939	0.25013068195742555	15.996686826914408	0.8113632656575179	-0.0241338	12.1805	0.671322	-0.168541	11.605290443320587
F02H6.2	chrIV	14196448	14198824	2376	F02H6.2	0.41101053648209207	0.4605308190891478	5.27534	0.660716	0.2015299948932329	4.773277004446234	0.9954309094500781	-0.148541	15.851176195473109	0.996677	-0.172141	15.729198256383992	0.9921686138394781	-0.0920978	16.1511	0.0114847	-1.06072	31.253593638209047	0.8854258752353209	-0.162983	13.324682442906045	0.9913524035697571	-0.156215	13.354242002992814	0.8960408211833921	-0.14113	13.420631012726115	0.0722285	-0.889101	10.838585182687464	0.374348	0.2115255517701784	16.88561643474733	0.878449	-0.0010688	15.644163821312834	0.8225432237616991	-0.0427673	9.674169738490047	0.823269	-0.0845122	9.53826
Y51H7C.5	chrII	1412408	1416560	4152	Y51H7C.5	0.189728	0.40619990409350337	8.43985	0.0699602	0.6895782821819672	9.483841163802612	0.9967828768129909	-0.0218814	19.174643066404702	0.997016	-0.0858414	18.762038828670548	0.9937177592636031	-0.0923037	18.721359528120477	0.14614402140504598	-0.701288	34.922990527003336	0.9187543836414771	0.3865160019769792	13.148949592521262	0.985629	0.3706748544141947	13.067594916406085	0.7182159139771429	0.6825841383381506	14.845997954837722	0.67698	0.7845203268924813	15.515674474617267	0.7407805686489041	-0.0610353	5.337426234564108	0.80732	0.17428705898337146	5.800241275876778	0.328605	0.3469952263409794	8.43638	0.8986980872986869	0.0578274	7.578550984651059
T26C11.4	chrX	1840566	1845537	4971	T26C11.4	0.33520481271529196	0.13445454799320172	5.109658822193113	0.7322552045180559	0.00207537	4.875235707051333	0.99653	-0.176669	5.1955626405880135	0.9963387579267171	-0.200666	5.1553306605983416	0.99444	-0.0926452	5.3418257716360165	0.778737	-0.316099	8.299834823222731	0.706611	-0.159043	0.6267521671541997	0.9426883353969281	0.7447746471452195	0.8846760648614793	0.786465	0.25065	0.7239990228111137	0.6840337895391401	0.8891163330674907	0.942976	0.621617	-0.035033	9.046279789499804	0.908104	0.036794	9.274368767952904	0.8103887013643929	-0.0062258	10.342831595324453	0.767142	-0.0744189	10.104592294549962
3R5.1	chrIII	13780227	13781133	906	3R5.1	0.679347	-0.172582	42.934572744030966	0.790401	0.0547997	46.38028390092832	0.9954085617388359	0.18046678504659544	8.113607307822678	0.9959862878765251	-0.280058	6.935721248438267	0.993315	-0.0927977	7.369860245250278	0.770131	-0.315315	9.987103910362006	0.92099	0.0314939	28.146706498958693	0.9905759499069391	-0.194385	26.084852704954237	0.793432	-0.289325	25.310068756268894	0.423706	0.8410843469685917	38.85553346575113	0.505142	0.13809199757813476	128.8944624262208	0.923685	0.0778952	126.1347623795303	0.84374	-0.0917452	78.7297	0.893164	-0.109401	78.26614151274353
Y51H7C.4	chrII	1417893	1420065	2172	Y51H7C.4	0.429306	0.3392536295789944	7.467413220086254	0.596704	0.2804152531596214	7.3007391142103835	0.9966396707785821	-0.00866469	7.85025	0.996121	-0.301375	7.131628635179435	0.99301	-0.0928139	7.628520600799528	0.788692	-0.221792	4.617659837309691	0.8825582445697411	-0.442057	8.051139555959328	0.9884600771444709	-0.476103	7.971526699060908	0.9041365803546809	0.0763679	9.527154318678765	0.8544253490495319	0.27832335889164805	10.261851624971756	0.49087688092126797	-0.182867	6.036867744846429	0.915712	0.014389637950779915	6.451127006159315	0.424114	0.30104827159092895	8.21827	0.9000878649068751	0.00657603	7.38073
T14B4.4a.1	chrII	6718534	6720177	1643	tsp-10	0.26754813222040696	-0.438652	6.813469478541161	0.7630165480975171	0.13800973585221726	8.234964039242643	0.995963	0.2928692676579614	1.4307677632902167	0.9957366069692759	0.5983823560340868	1.6165643929013718	0.992048	-0.0928756	1.2459493593915685	0.7845696273526551	0.0924097	1.0251668717988829	0.8886266110257751	0.1402295590797302	0.18151300435822296	0.9851329271250591	-0.040747	0.1702937379249671	0.8674938825938641	0.0449639	0.17543202503732264	0.758586	1.1982323576329463	0.28448471607250625	0.603094	-0.0859311	10.075304958554636	0.770024	0.13419436961279524	10.881	0.717448	-0.0963909	11.163347389931703	0.8674236783482641	-0.0136636	11.481766708558169
Y49F6C.4	chrII	3375142	3376714	1572	bath-10	0.17175857831376298	-0.489877	8.682091755157339	0.0288833	-1.01518	7.580059432212006	0.995999	-0.36304	2.059113511164273	0.9963849164836021	-0.171986	2.18665	0.993476	-0.0928905	2.2445968832377106	0.6189219749137299	-0.907575	2.9004363663959394	0.38527032751175605	-0.167893	165.58454944128476	0.9800397050218481	-0.318742	157.84273216928338	0.8330288371499529	-0.119403	168.25010590430776	0.371096	-0.378597	154.98824479840349	0.432615	-0.120203	15.134134218144677	0.794725	-0.129218	15.08896228433429	0.7777327943873531	-0.094103	10.311016990315027	0.8246214756717422	-0.074875	10.37793371163822
R05F9.3	chrII	4898615	4899188	573	msp-32	0.18120296327877697	-0.662559	8.558954136131753	0.054767	-1.54266	7.045671945957393	0.9951858529621641	-0.299879	1.2736156653899924	0.99372	0.6877072597952424	1.8346953892022435	0.991547	-0.0929949	1.3616383844287303	0.0041586	3.76409	3.0433880912342324	0.5961972935744421	-1.10508	5.713859943857548	0.9885	-0.507404	6.644571342252053	0.9021646512509092	-0.10262	7.533327392124443	0.18542093837115697	-1.46215	5.31629	0.6973433739241109	0.012496074934766614	14.079504969579006	0.88095	0.00392739	14.03763674306304	0.621526	0.20808471299055392	11.268299128127312	0.8146930793637241	-0.0772431	10.184494764889992
Y37D8A.10	chrIII	12875006	12875783	777	Y37D8A.10	0.336899	0.5081296272358875	47.503236710568714	0.787799	-0.236048	36.26312163422669	0.997346	0.0746508	85.1011	0.997414	-0.145565	78.92166362120514	0.9950286666349721	-0.093099	80.30946902948091	0.000123599	-0.953961	120.36810157941791	0.9339585958053629	0.16378869075091496	50.77087172672378	0.992116	-0.156068	45.436727834411904	0.919226	0.17069800323201226	50.899648820071036	0.86672	0.0579313	48.873078909268685	0.30213718137130796	0.2829495960446001	10.369250289431648	0.8391342740461829	-0.134361	8.939675058545983	0.829289	0.0345597	14.614418765611275	0.8643284109430891	0.14693178503099288	15.213422494709516
Y57G11C.12a.1	chrIV	14796416	14797514	1098	nuo-3	0.5531149600582199	0.3793979203245755	49.01203887942401	0.788915	-0.164473	40.309145596159865	0.996809	0.0953945	43.95088166013284	0.995875	-0.249648	39.12188198987596	0.994231	-0.0932567	41.168235534179594	0.19382626279478402	-0.513701	48.502400920332505	0.9249731003090659	0.3960857535245577	8.758340281619908	0.9904326566296141	-0.192707	7.090688855814313	0.89737	0.4799350915857601	9.056148289109435	0.737497	0.8614988380323126	10.652980943706584	0.366119	0.25376351283739274	8.778562794599335	0.498006	-0.338168	7.171785294997791	0.836282	0.00442444	15.205744727111425	0.8984832833163442	-0.0323524	15.014090259395289
M02B7.7	chrIV	3806719	3807188	469	M02B7.7	0.14459360593037301	0.3963376114736796	29.493541860291728	0.6080520859490379	0.4242250194565442	29.820660477144862	0.9965974971515891	-0.118182	10.580991989091267	0.996188	0.17901162278666652	11.741661542100207	0.9941282448352622	-0.0933155	10.66920450092498	0.571602	-0.841854	8.782471569435426	0.8962493576113739	0.6200537351479112	4.971832775484509	0.98654	0.5033994460163432	4.737868987622451	0.837597	1.0007744770640856	5.881448648138098	0.6918573536629571	1.22625	6.544847478092627	0.6208168838799101	0.11954017499893972	10.36379770782182	0.825805	0.10100833719923913	10.294921927301699	0.786329	0.1513580792314946	14.270217207281812	0.878517	0.0710216	13.863504621914613
Y87G2A.9	chrI	13581697	13585296	3599	ubc-14	0.0329455	0.4791351994915794	21.605610657673488	0.32934743891734103	0.5217181439553631	21.98247015792667	0.997098	-0.0579625	41.905580170011284	0.9965038307123559	-0.233402	39.55462306202653	0.994603	-0.0933652	41.40787188752827	0.112611	-0.974618	25.201338338177923	0.9228229635877191	0.2942018804682262	12.669499367988347	0.983866	-0.643071	9.335340359835257	0.9057080116709828	0.0501733	11.583545544827562	0.8485437217487951	0.2788521561514989	12.595645144386644	0.751497	0.112258	4.901498009174422	0.858744	0.2220367496395084	5.102796002508757	0.45289133016994393	0.1822337173220496	9.538952830945837	0.8824303951259291	0.0413862	9.06734
T19A5.3a	chrV	8939590	8944063	4473	T19A5.3	0.14221252025220302	-0.422458	9.782770118375193	0.4415775576771311	-0.316425	10.10157914235961	0.9948189482336579	-0.239791	0.2571561404335749	0.995054	-0.328742	0.2501054436388128	0.9908093707923481	-0.0934917	0.2697410988000543	0.614266	-0.712074	1.0847430755001284	0.931657	0.1402295590797302	0.18151300435822296	0.9750240972201178	1.3558287398316886	0.30735494567899685	0.915917	0.0449639	0.17543202503732264	0.860492	0.7734376740629936	0.2339492152121564	0.648937	-0.0307973	11.39178202230449	0.8972552523094359	-0.0330051	11.383164848734705	0.734282	-0.0295552	11.573369656064214	0.878117	0.00517049	11.712901073693471
Y116A8C.29	chrIV	17094079	17095260	1181	Y116A8C.29	0.030968070902009998	0.4350800792085672	19.673523481360647	0.7234311534965558	0.21119226661422866	18.047927024550923	0.993646	-0.725304	2.3994909044151367	0.9959811078483729	-0.237362	2.7634442081740644	0.992071	-0.093751	2.8961939621194084	0.5259912686646749	1.2518656355444366	1.085166345722215	0.83029	1.2146940380527242	3.341505206517331	0.8751911434473001	-3.58334	1.090144509430485	0.662405	-1.01703	1.5033965498215691	0.7564703885053459	0.9700701135040716	2.9772811663014487	0.705771	0.25882028845339033	5.516290610787385	0.7631076953031841	0.2728423357288663	5.54564	0.563675	0.19991604678865665	10.317617966691156	0.8844073368090609	-0.0324234	9.497180967056401
F32B6.3	chrIV	9882138	9884281	2143	F32B6.3	0.0490905	0.3652621324154224	18.378990330658837	0.7238333259352251	0.1202241402578092	16.762781678156813	0.9968643561289949	0.0981149	21.398002545931426	0.996817	-0.0843943	20.083415661933817	0.9937528960638629	-0.0938148	20.019970233536554	0.758184	-0.251403	63.270876816750686	0.9232898885464541	0.3863553279881675	37.716553599143424	0.98386	-0.37268	28.974542505910755	0.908426	0.2946575373778869	36.40063784244952	0.8715164287239692	0.22424750294349546	35.445482273310986	0.7202740877637289	-0.118265	5.276514923819303	0.81627	0.2244558570084832	5.95497	0.617934	0.035977532760222315	11.021042055464537	0.6126405760032121	0.11088828234699233	11.318391851316074
F54F3.4	chrV	12922620	12924144	1524	F54F3.4	0.648461	-0.161741	6.077822250211463	0.636716	-0.27631	5.85882	0.996665	0.00202622	6.0572455482792495	0.994674	0.3865841681246332	6.9830174714618005	0.994177	-0.093853	5.862373801054133	0.15465982773813597	-1.36503	7.282224264421295	0.7347355851636089	1.2583153388919244	2.3376883331196745	0.982434	0.340671	1.5618386345723976	0.8573709381101279	0.25947269152269864	1.514077670608588	0.797531	0.2889141656222222	1.5310852680210272	0.689471	0.0822413	9.413066068325367	0.822405	-0.12514	8.764940981519588	0.500561	0.16060911363881356	11.186270550627343	0.8654277581951361	-0.0127796	10.517669678985161
C47A10.5	chrV	17774294	17777214	2920	C47A10.5	0.584038	0.032174897180819624	5.330158997062701	0.511839	0.5047160578949399	6.374531007311955	0.995959	-0.0927867	3.2621416975968933	0.9926009547058101	-0.700792	2.7192531730956007	0.9939570266979509	-0.0939662	3.2608516132614636	0.7946472252874058	-0.268978	7.887372320743943	0.9010820824865601	0.1402295590797302	0.18151300435822296	0.986935	-0.040747	0.1702937379249671	0.8820973072307651	0.0449639	0.17543202503732264	0.714551	1.747940544097579	0.37637789658640336	0.48821	0.15716799805546794	10.835274234500242	0.9083663608182629	-0.0371051	10.11558128167217	0.8227029690162649	0.0440158	8.946742008991215	0.894584	-0.00744291	8.787604809562797
C35D10.8	chrIII	4855326	4856072	746	C35D10.8	0.0766915	0.5597148475810412	30.142557449113802	0.60727	0.4254720053874619	28.546887917809567	0.9959935994817349	-0.150505	2.3202855249163084	0.9959746189151809	-0.156039	2.3160749738464537	0.992437	-0.094323	2.3639542650309258	0.190751	-1.96848	2.412718664402317	0.590462	-0.499416	16.832045115576467	0.9868198381096509	-0.440209	17.124193695693187	0.8574507326769469	-0.329925	17.701398099858785	0.692485	-0.30509	17.837580592543027	0.216794	0.3114161373677704	10.511220936193649	0.285805	0.3002475521322914	10.466334505250293	0.39512764297686503	-0.361109	10.92162068425153	0.520474	0.2610742418317831	13.499511271849789
W07B8.5.1	chrV	1132596	1133993	1397	cpr-5	0.541483	0.23963347232365745	37.883192162848076	0.764557	0.2584115494933062	38.15190907285745	0.997369	-0.0543768	170.65174375334396	0.997255	-0.256308	159.7170034366769	0.99548	-0.0943712	168.3627848034964	0.145672	-0.436267	224.5443630918156	0.9169241796716079	0.23196691887603396	2.4785357360633133	0.988905	0.0863652	2.3500252161104784	0.8994642942675021	0.20522789419020127	2.4539529918345484	0.847408	0.3558048791641735	2.5985215196421745	0.114618	0.44969729163808186	21.52272959388955	0.9188656725193649	0.051923	18.528630744450115	0.7837533414790849	0.0881036	12.211536251655215	0.8550372997743391	-0.0467799	11.649920492975054
F35B3.4	chrX	17019617	17020807	1190	F35B3.4	0.367752	-0.638969	4.451559783897864	0.59274	0.2239586688475836	5.876782799543254	0.8622663724087809	-0.959737	0.5917702415435333	0.9916776861899459	-0.286877	0.7111769565797288	0.9917270980736859	-0.094376	0.7569048136367442	0.102858	2.576370750522156	1.2407241769754864	0.819507	-1.23508	0.3191741576626611	0.9771075099775921	-1.41606	0.3079548912294053	0.7139837959156321	0.5317568502925887	0.5478596160468879	0.698651	-1.116	0.3273623661112916	0.6945087646471391	-0.00575719	13.259968397537179	0.8268000220796371	0.10541588147696904	13.790011034430544	0.7761506596348872	0.0631438	10.866358733575904	0.421689	0.18886432846127366	11.37188766960464
Y49E10.22	chrIII	12466618	12468277	1659	pstk-1	0.15308081836065301	0.2837333887487257	9.495317056395146	0.6315626451199571	-0.0969077	8.286398308667431	0.9962010665157289	0.10663269715183407	3.0451535907968887	0.9960836775171948	0.1242301737078479	3.064529395927533	0.9935926829561199	-0.0943807	2.839811120710316	0.216342	-2.03985	3.3956012604799097	0.72927	-0.313501	20.916602086053796	0.989949	-0.190594	21.745967240312048	0.9077622640938442	0.0532013	23.615691842919983	0.8542476026570691	0.4405824877044023	27.31976044599784	0.16861558442265898	0.30616301175110583	10.145763104691543	0.621311	0.22329781492332834	9.832664271198217	0.378566	0.24698374484143185	10.984222175606515	0.7733068174256229	0.079783	10.33189500187978
R102.6	chrIV	10698460	10701363	2903	R102.6	0.26400559664739104	-0.417319	6.896192908459787	0.272453	-0.383363	6.9665158792573525	0.9731254066635608	-0.429963	0.6750767200547005	0.806054	-1.68273	0.5081601286595233	0.988338	-0.0945574	0.7503532861011988	0.145436	2.5086695393309513	0.5747932395530837	0.898631	0.1402295590797302	0.18151300435822296	0.986578	-0.040747	0.1702937379249671	0.8792271006028759	0.0449639	0.17543202503732264	0.7097383067931929	1.7762332751814902	0.38212179454885103	0.507905	-0.0868088	9.778461987366509	0.8756673414706599	0.0628792	10.296921984530236	0.664672	-0.135377	11.085550692917455	0.752083	0.0759505	11.91894397416981
F47B3.8	chrI	3943942	3953942	10000	tag-162	0.618812	-0.181944	10.10239409380857	0.423467	-0.351846	9.576561616081005	0.9969608070526619	0.0876562	10.646262433584312	0.997424	-0.108608	9.948639391769623	0.9935419368584358	-0.0946044	9.99533	0.185676	0.9713058967982492	9.76746	0.921164	0.5420158875776449	1.7180246317961705	0.984256	-0.324715	1.2580557546461255	0.8932831206456658	-0.213816	1.3026834059183707	0.8405073675076992	0.6551583388522332	1.8011158347258205	0.706754	0.039483712249490384	15.867241996969726	0.922296	0.012205248408588772	15.7166	0.8259716165321751	-0.0316158	10.993761066750505	0.880351	0.0081112	11.14554842787052
T13A10.11a.1	chrIV	6277434	6279531	2097	tag-32	0.447498	-0.40468	4.885198327196685	0.733113	-0.0250772	5.517941388855052	0.9959033213745591	-0.439403	1.7993864050553805	0.996271	-0.0360291	2.045764598669702	0.9933817643209409	-0.0946064	2.005572835669992	0.10948639659842901	1.9070545965768817	3.8539865843190717	0.747032	-0.201297	0.5000209312899011	0.966891	-0.545622	0.4506352121661276	0.679458	0.8044970669951413	0.7344899401249473	0.653271	0.6213089075005511	0.6787944302445639	0.7435312574155658	-0.0184181	18.704888984666933	0.658951	-0.265199	17.243836377743598	0.820624	-0.0525688	11.805547230295195	0.8925602403379961	0.0484772	12.225996805696957
C42D8.2b.1	chrX	5101042	5106172	5130	vit-2	0.0940358	0.8221339129728222	90.79091772855884	0.676946	0.6089100523641421	82.8234	0.997401	-0.022788	1092.6832327520765	0.9974639344267421	-0.287419	1001.8457752386414	0.9953061278023421	-0.0947545	1066.3083963252898	6.02056582379995e-08	0.4677138324872651	1301.6324507708075	0.84049	-0.461377	1.728414810650558	0.990884	0.1689437564320926	2.1268463696073634	0.9157201891150171	0.0736256	2.0548809350992503	0.546168	-0.531109	1.6941026971476243	0.00273172	0.4893377275211857	16.39876892406969	0.869478	0.0532841	13.900709135342755	0.608184	0.1113100575444032	10.42524360481086	0.732404	-0.106469	9.666731227198836
R11D1.10a	chrV	12729519	12731794	2275	R11D1.10	0.281225	0.23116413013856826	16.197631372494776	0.75998	-0.023273	14.783483250060124	0.996702	0.2333028295757101	11.827834373530074	0.996252	-0.232265	10.065089762138284	0.993564	-0.0948316	10.527675105053405	0.48421206712015896	-0.555945	20.314225761516298	0.928843	0.18812170955710747	20.496144756535426	0.9911871321448709	-0.083837	18.620838150415736	0.9135307519517321	0.1265510227319098	20.040107802490734	0.8639912611519491	0.3167855915578864	21.514330007896934	0.490491	-0.173271	6.373710719249128	0.8866284048502371	0.023397	6.811229584224337	0.7878745786054779	-0.0145898	11.293512328262839	0.858474	-0.0217812	11.265577129644434
ZK121.1a	chrIII	5345281	5346117	836	glrx-21	0.0453641	0.4815336100067721	23.13049208892364	0.31181438960574603	0.4668631065190016	22.994135170085283	0.9967026573182121	0.20120218960303302	12.167747686636774	0.9968667153155029	-0.105554	10.92129986538592	0.9941451764784351	-0.0950474	10.959752795025356	0.766291	-0.229984	17.506101771956914	0.905252	0.6862474612339966	9.791921658376976	0.9897802138136321	-0.112465	7.224544763006065	0.9011772271546509	-0.0605933	7.351635575220206	0.8532121497587809	0.4390602347706065	8.841017645551588	0.32848	-0.357188	6.7547857836488845	0.8553017503379731	0.0861553	7.820161339162522	0.7423524218329699	-0.0700612	11.325105958810004	0.828362	0.051381870038839865	11.810332220418124
F16B4.8	chrV	1577689	1584934	7245	cdc-25.2	0.443428	-0.271859	11.651076862130434	0.600905	-0.296619	11.561261147488553	0.9964151467851999	-0.1348	20.316867181489073	0.9970133476248408	-0.118891	20.424251493534488	0.993659	-0.0951534	20.58669096695555	0.00185773	-0.851721	58.69352238378236	0.9024735189563209	-0.0211586	24.18423220799873	0.9907855296494491	0.087053	25.119195807942077	0.8899122556075659	-0.105607	23.50177656809803	0.8271292219871059	0.5871543716708761	30.479746033158055	0.26858606740658997	-0.171932	11.046293446440536	0.702027	-0.174753	11.036145922879713	0.493257	0.0995592	10.725950034848296	0.8717753395786229	-0.0364889	10.226681683898557
H35N09.2	chrX	8603523	8606222	2699	H35N09.2	0.654157	-0.106088	9.41265	0.41254232635999105	-0.350985	8.70489	0.9960484105503971	-0.111847	1.4096638815510425	0.9961075535961591	0.1983900348244777	1.5722096013358302	0.992839	-0.0953026	1.4174782358559166	0.7866859005903191	-0.324894	1.5679814624262003	0.6057612209088571	-0.0303345	182.42287334658198	0.9925049923931341	-0.186001	173.19159369818874	0.8528	-0.0949787	178.4681055820272	0.38838108126081294	-0.496883	157.4855448188635	0.5009058236783879	-0.127603	7.768938672788755	0.747802	0.17378518230486242	8.631529488889386	0.7601646583832191	-0.104158	10.64514408158176	0.8427745884028751	0.026787	11.1326
B0228.7.1	chrII	7757189	7758439	1250	B0228.7	0.677758	-0.0908178	25.34253687481207	0.7791532819210641	0.0224956	26.345325265718113	0.99706	0.0923322	13.000699227477474	0.9969383141154692	-0.132226	12.033748299394295	0.9941176142449809	-0.0956237	12.18127249718238	0.401614	-0.504654	18.536893923795212	0.9319753141598199	0.293996	36.61024216123102	0.984509	0.2806817413738856	36.425005390579216	0.9157817890052778	0.0776941	33.80280750066961	0.8541082321539379	0.4854480952984689	39.471734173539964	0.6994088608792239	0.157877	6.142188882094157	0.90666	0.0937633	6.001399825468153	0.791853	0.11550573990069245	13.483753469599073	0.8343394096635659	0.0861097	13.34233204667682
F20D1.2	chrX	14970750	14974763	4013	F20D1.2	0.6127432443650079	-0.0461385	7.899837036988281	0.751461	0.038984	8.136066010787648	0.997209	-0.048699	7.473244807675897	0.9851049372865508	-0.400994	6.677319617563495	0.99437	-0.0957053	7.355480785071991	0.7926673750049742	-0.252991	7.6560366098985755	0.8713063914660301	-0.237203	2.962507961042226	0.990695	-0.22957	2.969721231041869	0.9076556964303829	-0.14457	3.052679143354964	0.583562	-0.600794	2.6595918240861454	0.732776	0.0886104	6.57746	0.751222	0.15490741490843604	6.736861503522109	0.813927	-0.0231928	11.350969306400831	0.845758	-0.0563134	11.223194431598673
T19D12.4a	chrII	6631153	6637099	5946	T19D12.4	0.46424793064284203	-0.301017	5.821695445336476	0.6761929317927379	-0.199971	6.0109284100989555	0.9968871545037371	-0.0942626	3.9980001656956654	0.9967265355687509	-0.0799588	4.017267618842978	0.994616	-0.0957489	3.9960090350191133	0.489932	0.4139414817701048	7.988098482820468	0.9193893337506379	0.010023690909110934	1.6198674092675769	0.985442	-0.334848	1.4470596484150147	0.9002717011272521	0.4565453468668833	1.9146920787799744	0.8567298822509101	0.17007914974066446	1.7152271290576522	0.650467	-0.0389719	11.027132475447226	0.6905181827685021	0.0806346	11.497280159625438	0.548828	-0.141986	10.706560685604757	0.482816	-0.100247	10.855976847196743
R11B5.1	chrX	2525212	2532436	7224	tag-236	0.6768105940149111	-0.0743399	10.26306180265277	0.7876583055064159	0.0048888	10.545290626056717	0.9962584857442599	0.1708790967311635	6.7163865840727315	0.997037	-0.21797	5.87604	0.9947405969639079	-0.0958193	6.11606	0.514099	-0.634025	9.602999605160607	0.869119	0.7265169422896876	6.2555413386659255	0.9903970153551022	0.1889508228902271	5.042661390976644	0.8388517511292529	0.6289273080408184	6.000514445427305	0.814108	0.726181	6.254633411600242	0.672123	-0.0589962	5.635829652478299	0.624017	0.2455290651732657	6.284535299656388	0.645915	-0.0290624	11.536429847146833	0.81173	-0.025409	11.550908133592179
T16G1.9	chrV	12946816	12950658	3842	T16G1.9	0.660803	-0.0337644	11.282127115212727	0.4757879064639621	-0.372656	10.114980801640703	0.9963402088856371	-0.158962	8.410734335671116	0.9973489761810759	-0.0516907	8.717478299464855	0.9939360460242859	-0.0958483	8.588441717270424	0.80673	0.1560676058153671	10.703697183302983	0.93307	0.17563213724192828	6.263945570896263	0.9918597959064109	0.010578004574022495	5.904779946447643	0.901095	0.42233677109176937	6.8835488859922505	0.8717201058506251	0.3178991558904317	6.608270257807945	0.7231318129839841	0.00510481	9.344046337571998	0.7763779704702601	-0.143547	8.885812630413538	0.795111	-0.0724061	11.57180950336905	0.886163	0.010539429860859892	11.905619322400641
B0511.13	chrI	10633518	10636017	2499	B0511.13	0.152605	0.4204475518710667	24.516992279425544	0.769246	0.11833418930020002	21.86579280472526	0.997009	0.024070213600832203	13.151563335197938	0.9971324760232081	-0.159823	12.358038148714533	0.994325	-0.0959104	12.622438559374142	0.227278	-0.864643	16.36326832870019	0.921226	0.042824856923954484	86.26515447675504	0.992317	-0.185208	79.86550855244819	0.9090992816790501	-0.062946	83.17078532568712	0.876559	0.16518309380606128	90.13959445145572	0.354838	-0.130461	10.348559481869477	0.257177	-0.319025	9.743245169166194	0.675056	-0.107195	11.038734817467509	0.580685	0.10474170440138857	11.87969915456614
R05F9.5	chrII	4891587	4893485	1898	gst-9	0.660967	-0.0246944	12.026256072097327	0.774829	0.11640142589527225	12.638771986610262	0.995777	0.2151594203065224	1.7018258445453476	0.995975	-0.124322	1.5101316195553083	0.9913112397612521	-0.0960187	1.5244466801902483	0.61247	-1.10179	1.5530460553480503	0.7808629014524769	-1.58069	0.379811	0.9713590889714709	-1.76167	0.36859155249879216	0.691802	0.556876	0.7033857714611813	0.5370112200575271	1.5420456064129615	1.1135594452439463	0.620466	-0.0508562	9.879996507868643	0.7430008152414571	0.12032718441526424	10.491377744361603	0.7981874296303101	-0.0798219	9.940461186572852	0.645957	0.12360534932171335	10.672289245514962
F56A8.4	chrIII	13263286	13264970	1684	F56A8.4	0.333954	0.2419543370435761	16.86352474878025	0.713056	0.20310485806611644	16.620759036235494	0.9967958437500659	-0.0271052	14.38503203951865	0.996767	-0.0758395	14.148370715710096	0.993193	-0.0962102	14.051791972351095	0.382945	-0.859418	19.753221439825264	0.9156291335471151	0.48016978065535404	16.811442293125825	0.9889083446849499	0.23446555316731602	15.278088615888992	0.8344058481592891	0.556654	17.344561040123644	0.6981503415518239	0.7241171583199901	18.615366552394146	0.657066	-0.0796328	6.464258370838567	0.9115415145775391	-0.066048	6.493993181449107	0.40765418967083794	0.2349569512698107	11.329851440980347	0.8547974222985992	-0.0090059	10.376908471381869
Y42H9AR.1.1	chrIV	8113492	8115668	2176	Y42H9AR.1	0.137606	0.3552652008997537	23.57750383668879	0.7243575694061759	0.0375428	20.96181833078948	0.9971640377338009	0.017662729691641822	14.945993359601815	0.9960352845029979	-0.201118	13.888042264826968	0.9931198650670391	-0.0962795	14.375016845782328	0.7792350904209291	0.21928726964174347	14.787256144135867	0.9172517182923101	0.4284287816777551	31.18807193516977	0.991631	-0.125672	25.481787477337534	0.8980985442979029	0.3163709949847921	29.850910520956806	0.8649952249037192	0.3427713072121704	30.15665246173153	0.19555435136881003	0.2614052917917494	8.299064194239303	0.846167	0.0753367	7.751597142642129	0.8269206370377741	-0.0400343	13.339402340054171	0.88571	-0.0462648	13.31105882355511
C41D11.3	chrI	4429546	4431916	2370	C41D11.3	0.17185434924204598	0.34876892947396265	16.00752992198189	0.484288	0.4077629765813448	16.381785028646753	0.9964201355008779	-0.0936471	31.19889289834513	0.994218	-0.388935	28.40526307683957	0.9931122853211741	-0.0963509	31.17063262687293	0.362407	0.37389639355179344	55.96517315891717	0.922424	0.4107132281215294	17.000402108560554	0.99125	-0.0138607	14.526953155565936	0.8901213927168501	0.3784672731270095	16.786	0.8555518979393779	0.3332600278052096	16.49326908106385	0.229928	-0.257731	7.2942768684544435	0.8947500242951658	-0.0706018	7.754392035300312	0.6909218107233721	-0.061352	11.15648289852196	0.8288494745652859	0.0480802	11.586722991921668
C02F12.7	chrX	3684223	3688568	4345	tag-278	0.464491	-0.293739	4.438075032376544	0.575212	-0.251368	4.4975037533377265	0.9968901711166209	-0.0438227	2.1150982229655866	0.996302	-0.314075	1.937185284102296	0.994263	-0.0963565	2.0778559496369526	0.8030322329493341	0.18527823358293208	6.7966	0.9321806940554559	0.4900584968426973	0.20762685231201872	0.9841980554514359	1.1907844467526776	0.28346447763130245	0.8464158243849119	1.2634102568191086	0.2936413382490848	0.47379527711418606	1.8703023683613924	0.4020499023353738	0.547189	-0.061066	12.741847526227362	0.8998568669106941	0.046268958684785526	13.223502810099294	0.804453	0.0021139	11.100535349761586	0.7216074032666341	-0.085251	10.774164634507763
T14G12.3	chrX	3731916	3733457	1541	tag-18	0.35237636534215205	-0.395285	6.49754	0.758872	-0.132273	7.058777285603722	0.997172	0.0964539	42.235625696283996	0.996442	-0.160389	38.67659915276005	0.993491	-0.096414	39.504741447380425	0.8004763677091078	0.17123673681868465	91.86392331248315	0.8393320035659779	1.2946808642735244	0.29818347043750765	0.9851001145636591	-0.040747	0.1702937379249671	0.867306	0.0449639	0.17543202503732264	0.809778	0.259311	0.18970121280685345	0.686875	0.00744794	11.470934355090456	0.764636	-0.145966	10.89084847782897	0.593811	-0.186282	11.111791658123266	0.8748798149544059	-0.0155358	11.764833978359663
C46E1.2	chrX	15479016	15485700	6684	gcy-36	0.635614	-0.262599	2.3942339330091764	0.7743305790509408	-0.285204	2.3773123565480048	0.9503266658837509	-1.25637	0.15595378064665982	0.995066	0.15083858441942502	0.23198698324612724	0.9720886010269191	-0.096683	0.212745	0.543183	1.5948645032637736	0.1441627779160865	0.7485738539968659	-0.489259	0.4186711832488327	0.96781	-0.387487	0.4314018442066685	0.687053	-0.898919	0.3756150184551989	0.581744	-0.412733	0.4281596442064612	0.7496332456737879	0.00556723	10.919149948084538	0.77886	-0.0916568	10.56266288256883	0.838177	0.031284	7.508607676743214	0.900388	-0.021402	7.372517308857633
F11A5.12	chrV	16224333	16225482	1149	stdh-2	0.604942	-0.232778	6.136352229721568	0.6840383261934612	-0.231776	6.138313000350287	0.9646949278947191	-1.03205	0.3452829390270051	0.9904282357843791	-0.634609	0.3812491169155092	0.98685	-0.0967592	0.4487319418650947	0.6249068723466771	0.5306240248281875	0.30828692018538284	0.855644	1.5764014398088304	0.3438642160641537	0.9784355497762808	1.1901567494442529	0.283379	0.8773496617527741	0.0449639	0.17543202503732264	0.7052300668333991	1.8027201557029857	0.3876021275731485	0.6421498105064269	-0.0506285	12.870077044438055	0.8903317906089879	-0.0525276	12.861760251426706	0.47074848120593704	-0.313529	9.127065116099104	0.8415461769183679	-0.00430885	10.099851736534877
Y36E3A.1	chrV	15423870	15425418	1548	fbxa-209	0.622969	-0.0866359	4.665646503053732	0.7314212718242379	0.0486101	4.888034516026787	0.994431	-0.19786	0.3863711765493908	0.9944113624422951	0.23807841902348184	0.4498589381660715	0.986127	-0.0967592	0.3994346299418871	0.534375	1.3367919749439816	0.2772985892419696	0.8128573978680359	0.2351553263743137	0.9241322923843028	0.8522872765645481	1.546829914473894	1.6647472843410545	0.678488	1.1624585643929342	1.3746672887302955	0.663378	1.107794021157783	1.3393381320787117	0.5027236918985291	-0.131003	9.841452925106136	0.891424	-0.0067959	10.263796015992732	0.7611223247762491	-0.0387747	10.68457236400304	0.5958663497219239	0.12315434759554815	11.310613169354985
T14G12.4b.1	chrX	3740570	3742247	1677	fkh-2	0.623242	-0.0996603	4.902840034042018	0.613945	0.3366903692628649	5.7387334032140584	0.994323	0.4555782500658284	0.6310986737861985	0.992099	0.6755186874488643	0.6912026115432676	0.987727	-0.0967592	0.5150095410267673	0.7644111561198321	-0.440308	0.6036747422922755	0.890397	0.1402295590797302	0.18151300435822296	0.985374	-0.040747	0.1702937379249671	0.869418	0.0449639	0.17543202503732264	0.812189	0.259311	0.18970121280685345	0.42985526453414397	0.2288460727639422	21.920871974222738	0.9231716345909069	-0.0172763	20.06577712533705	0.741189	-0.108624	10.33562866015252	0.77558	-0.00452718	10.707741005010057
C15H11.1	chrV	14393857	14394444	587	C15H11.1	0.555698	-0.349241	5.1237183336513885	0.696952	0.0838581	5.912661987726527	0.9950311451639101	-0.365619	1.0581193328407212	0.9953829624755139	-0.0561903	1.1687278074133194	0.991075	-0.0967592	1.1528397856046335	0.01742	3.4128312019269935	2.6444886261189477	0.3715037411196121	3.8700211915001916	1.3489058626329244	0.8918128717861821	2.945097443118311	0.7513483522824478	0.593482	2.84709	0.7076739983333804	0.559499	2.824758776223273	0.6981295791983106	0.600314	0.16794841626685394	14.714332200585265	0.8849737468736171	0.11210847947844313	14.41877143854546	0.7679539064104649	0.0301669	11.098152998543577	0.818152	-0.0309642	10.865527974108353
Y106G6G.1	chrI	10329026	10330370	1344	Y106G6G.1	0.500118	0.11960956562676996	25.81571118622179	0.00659665	1.3417290614406996	43.73327840595722	0.995181	-0.125294	0.6694365261771169	0.995253	0.14372569253591308	0.7350724252960051	0.9916971281257041	-0.0968078	0.6758216004499495	0.00390158	4.487366317364071	3.8842593833347565	0.8141517092879671	0.2636440756134105	0.4191101200379215	0.981781	-1.18199	0.2744052085940652	0.609741	1.2216669650346554	0.6346455489221552	0.450673	1.6381386095857138	0.7832961983757065	0.623899	-0.0805624	11.165941807216196	0.874016	0.34446724079975394	13.025277321875382	0.832018	0.024153006040837487	13.874088013424375	0.47985987006846703	0.5490824719443621	16.94398512703048
F09E10.3	chrX	1486501	1489327	2826	dhs-25	0.641034	-0.0675602	23.21314402472226	0.655506	0.2451395876976905	25.956517677329106	0.9972761367944659	0.052020366966720084	54.934947538814505	0.9969578382000129	-0.178385	50.80752957037266	0.994142	-0.0968475	52.193434710159856	0.0535565	-0.806078	47.382196644412936	0.890652	-0.474695	4.2720963006629775	0.9905241642823092	-0.150188	4.723036584295867	0.718554	-0.844061	3.86828	0.464584	-0.79719	3.9139808829639984	0.581834	-0.0900381	7.871045380802228	0.887409	0.057544093825483575	8.281722957376612	0.505022	-0.167351	11.750605610630881	0.29950733960522197	-0.250514	11.440569364607995
C25F6.4	chrX	5461255	5466063	4808	ddr-1	0.5668790952110239	-0.228867	5.033265104714894	0.7290403043713578	-0.0130214	5.407262982557935	0.9963218971547709	-0.179155	1.6069590172695267	0.914862	-0.745178	1.3623797813764966	0.992691	-0.0969335	1.6511583150297269	0.7532558387332621	-0.668599	1.3393421841812705	0.9116907667568129	-0.540882	0.2336139269630277	0.9888939307304759	-0.721858	0.2223946605297718	0.843137	0.3619868981334905	0.3163855230235817	0.8113876376133008	-0.0251528	0.2745073806791034	0.7268270170579609	-0.0095865	7.34777	0.544483	0.2274676831277141	8.001683510022065	0.8221	-0.0352588	11.496440664350517	0.554687	-0.106713	11.222072200303838
K07E12.1a.1	chrIII	6746307	6794760	48453	dig-1	0.576604	-0.257729	4.9199477776479865	0.70375	-0.189635	5.028249400537412	0.996687	-0.0541398	8.508860076455715	0.997127	-0.291818	7.874774326695789	0.9951202938025759	-0.0969966	8.386672835048897	0.000658559	2.0490114196003555	7.771598621513068	0.936861	-0.141766	0.22295573117561968	0.9926254295049979	-0.253693	0.21504258725876085	0.9197703187769359	-0.24086	0.21591906180562104	0.8779311959418471	0.22198128991102156	0.25335420050122626	0.715726	0.00488074	13.909982350550694	0.7917579154035309	-0.0885423	13.473140220286794	0.827975	-0.0796188	8.826457808953098	0.8899720333697649	-0.0570908	8.893996135658295
ZC204.2	chrII	1663796	1665763	1967	ZC204.2	0.522839	0.17872914130787135	8.348041888927527	0.76947	-0.0144123	7.792677720534535	0.9965804315872779	-0.0999236	10.698817453015069	0.995588	-0.396104	9.740365433842495	0.9931776393085829	-0.0971615	10.708713966546686	0.157637	-0.69254	20.55140632466564	0.00250925	-1.19147	14.947391643462193	0.10288600704401299	-1.04501	15.433760618298415	0.00676644	-0.99431	15.613956641224775	0.288064	-0.708043	16.759286564850015	0.654144	0.13168268809577188	17.197592960090937	0.831278	-0.112702	15.796585944049705	0.570157	-0.143386	11.279391793881462	0.8583952825210899	-0.0254571	11.735905643621981
D2092.2.1	chrI	6625065	6626796	1731	ppfr-2	0.0944856	0.4148412616066126	21.14763748339449	0.774645	0.00964161	18.188733267005986	0.9969357478556808	-0.0210396	32.633006194174115	0.99579	-0.217569	30.57021092543967	0.993132	-0.0972	31.80011085140532	0.8212315434822429	-0.0352547	68.56564300095654	0.934488	0.2291611928611428	38.25619079511544	0.9905498572943442	-0.237986	32.545902993914595	0.9166441857716771	0.22715906063503924	38.22756137457733	0.8713307948652042	0.16820408774307505	37.402102444849646	0.638663	0.0818625	8.241512454955599	0.844556	-0.106515	7.722791882463168	0.8257787234139209	-0.0517361	12.606018894608473	0.880237	0.045275552508238656	13.036569154865749
C44H4.3	chrX	14581653	14584368	2715	sym-1	0.639502	-0.00246005	8.560901796076081	0.4610334769079629	-0.300084	7.763667388270464	0.995161	-0.250564	3.2461995060983275	0.997006	0.0694766	3.614402613784463	0.9922516573428359	-0.097276	3.412389741444523	0.00385904	-1.62286	13.654233248315485	0.868071	-0.981057	0.2830086089207503	0.981461	-0.545668	0.3165324878752053	0.8207018475169531	-0.492277	0.32138409437687343	0.707221	0.18200826031770112	0.400948	0.7410013694551779	0.0101688	14.250493332837806	0.70197	-0.130692	13.585351819901302	0.6766869894297889	-0.0972845	11.530923536210485	0.639025	-0.103713	11.506153503551012
C17F4.5	chrII	3246319	3248118	1799	C17F4.5	0.0405753	0.4957553744845508	10.49687963140552	0.770352	0.1150204485131409	9.072350855081485	0.9968263604707758	-0.0715791	29.9184	0.9968459565958271	-0.188537	28.78246198558072	0.992897	-0.0972952	29.660709358204013	0.000128202	-1.09798	74.23520139219104	0.4174	0.6909042613696869	41.516528951526546	0.9918198984098271	0.00850657	31.855079302897586	0.0968581	0.6694339795769406	41.13783797075533	0.127597	0.9870396944756378	47.357703421703704	0.0378113	0.3797222958976484	19.810437911981325	0.6167417325300961	-0.259316	15.801953456029553	0.7709624048835891	-0.0292251	11.291234207976176	0.46622	0.15528061218399186	12.053651023398727
F43C9.2	chrX	4786117	4790322	4205	F43C9.2	0.321052	-0.395366	6.874669997833222	0.412663	-0.355869	6.957084487303458	0.996714	-0.0237807	8.307544408352038	0.996416	0.2428417632873793	9.143761897059534	0.9944674001201931	-0.0973256	8.102803762490552	0.806125	0.16952319114901912	11.945702572773778	0.836062	1.770148351409958	0.38087692754115343	0.9749468146977242	1.3675625351103202	0.3091597694650645	0.8136674153872009	1.3246660748537828	0.3026323411942173	0.755807	1.2186487471846157	0.28730857692109435	0.232389	-0.267428	6.8517469850776305	0.8617158887502758	0.0822199	7.704459746862288	0.555647	-0.128563	11.0962	0.8853730756323759	-0.0182146	11.517578456779663
F54E7.7	chrIII	5682345	5684098	1753	rcn-1	0.64316	-0.21984	20.591477545966214	0.788292	-0.0290911	21.936174662113462	0.996581	0.00541202	3.798301155990453	0.99343	-0.410869	3.3213931059686224	0.993522	-0.0973309	3.6675101569387234	0.783194	-0.279468	8.622848874673135	0.9233025493318922	0.0710364	332.89362987502943	0.992571	-0.162177	307.43788634460867	0.637452	-0.10496	313.30773787801525	0.8779195626899509	0.2598187034378126	356.73587046606536	0.653301	-0.0793916	5.869635061654612	0.774596	0.17767717299552654	6.426319332613537	0.812214	-0.00380285	11.807381162388713	0.862652	0.0486394	12.025641531153974
H16O14.1	chrIV	6066964	6074503	7539	kcc-2	0.520432	0.028303269229067188	8.478524289816898	0.267235	0.327836	9.466312396183064	0.997253	0.0850795	9.700628414323717	0.997326	0.0370324	9.537071969147656	0.993858	-0.097332	9.107569047655444	0.772624	0.3914158899393193	14.385283148939646	0.44915764332707303	-0.720407	0.9607216149420906	0.9847747102463001	-0.302906	1.0825014064554823	0.74215	-0.593965	0.9939588292622588	0.850373	0.3604349143361675	1.365407033522779	0.304996	-0.095667	10.737680255839116	0.9024304437980358	0.0081067	11.124820696513323	0.816831	-7.43607e-05	10.264611955324504	0.8494580621685809	0.067017	10.508916126722104
W02D3.3	chrI	6724916	6728330	3414	mec-6	0.22583792972846803	-0.44555	16.070364115506912	0.129149	-0.63707	15.22448503381803	0.994784	-0.29361	0.7370452561077593	0.995798	-0.291449	0.7375416630022782	0.992397	-0.0973531	0.7853014078791781	0.7987404509019291	-0.097901	3.2625540709844443	0.824454	0.7911110854330863	1.11932	0.9695145830302371	0.550983	1.010552903947206	0.7971184614284108	0.0951591	0.8478447592753442	0.415332	1.5224126314385156	1.5876047043820636	0.317807	-0.196459	6.5655485042823925	0.8817494107656708	0.0749554	7.1988574604282585	0.813958	-0.00741134	11.103059975368087	0.853221	0.0327737	11.259464042347055
C10C5.2	chrIV	9371507	9373656	2149	C10C5.2	0.417873	-0.676267	6.6780832866886595	0.35044215686162894	-0.598634	6.820192794492576	0.995491	0.2887034625250509	0.8178403757583239	0.992953	-0.71777	0.5919839020076821	0.991978	-0.0976878	0.7121793727870707	0.791135	0.024072916098747347	1.3879776782542137	0.621733	1.4875348745335442	0.7592781934274145	0.925158	1.0455207947009741	0.6115812942961403	0.738602	0.4590117830895903	0.4739582644974315	0.6985512595521111	0.0681865	0.4088499937348947	0.6934473033294499	-0.0678541	6.73952	0.8137658340617171	0.16200451897004892	7.307865205695543	0.665503	-0.108027	10.230780806358618	0.6941887178821979	0.0831628	10.928529607698849
F14H8.6a	chrV	15025784	15031633	5849	cng-1	0.6648534424436929	-0.151114	9.660639308523324	0.392016	-0.371862	9.011176221578806	0.994429	-0.275033	0.31704943533087754	0.986649	-0.589862	0.2889235436016031	0.991435	-0.0976878	0.3358141170615191	0.790961	0.4442272886905149	0.4638354846472181	0.709159	0.8108937924145271	0.6866624714935328	0.9672041374116559	-0.299622	0.4518580947444898	0.636693	0.8508734784345273	0.6989519096303025	0.6853549131294921	0.3641546884080552	0.5701941038056899	0.31974085185796103	-0.174329	12.491176706137619	0.9002248007464829	-0.0598496	12.97584051567896	0.6583363583535911	-0.107358	10.15350268750376	0.702433	-0.0860112	10.22636390175118
F52E4.7	chrX	3095447	3099837	4390	sec-3	0.6770092978823729	-0.107617	7.374198187780638	0.784737	0.0320026	7.734894174082543	0.996963	-0.00645706	5.901882083475652	0.9777386064332401	-0.421412	5.165923524910326	0.9929317134433531	-0.0978078	5.721227947236952	0.0967487	-1.06701	9.758820209903329	0.847283	0.9170539749267724	2.0146513756804567	0.9813880315359141	0.6150562326638409	1.7658850139152666	0.8350238103865508	0.7834937510099376	1.8981905372870596	0.8448386324079642	0.059290033728219976	1.4243280074249929	0.48838242105957297	0.207953	7.386743794114448	0.853172	0.0839606	7.060691859781449	0.500712	-0.159932	11.073212277230184	0.833552	-0.0457264	11.504056693282553
Y46H3B.1	chrV	1760892	1765301	4409	clec-205	0.6609504043826229	-0.121275	7.864412443729081	0.535179	0.4084394351348453	9.53563	0.995823	-0.303147	1.1753906500529574	0.996398	-0.063975	1.270268261044852	0.9927742206503859	-0.0980957	1.255752212536632	0.760348	-0.533642	1.1896864762122925	0.8688615697020559	-0.264192	1.1769321271383817	0.985385	-0.0192075	1.2759009979360156	0.7949771303661171	-0.561101	1.0774684991123218	0.798957	-0.210455	1.1972252254327171	0.7027868527635971	0.0988318	12.994897324037561	0.9035915597168359	0.017618761911670097	12.627066082263811	0.6443737166201939	-0.1444	10.428200800947673	0.87995	-0.0222852	10.865727384782591
C14F11.4a	chrX	6231307	6233048	1741	C14F11.4	0.092691	-0.522824	9.938062709689401	0.34530938255219507	0.4032494750431381	13.609006433682165	0.8886139783555742	-0.449894	13.415131331890386	0.996525	-0.286494	14.09510814469455	0.9931486262092242	-0.0981218	14.980801588411673	0.0197519	0.6865943342700186	48.30048031259074	0.9073558310929699	0.1402295590797302	0.18151300435822296	0.9878372183268671	-0.040747	0.1702937379249671	0.8890265341905841	0.0449639	0.17543202503732264	0.837223	0.259311	0.18970121280685345	0.116614	-0.254573	9.979926557888358	0.908533	-0.00306025	10.846656556502724	0.707974	0.033299984980447755	11.499809132715235	0.6973979081960789	-0.102379	10.977748440658665
CD4.3.1	chrV	5593705	5594474	769	CD4.3	0.28079928104867796	0.37039053916033066	32.939	0.67807	0.2699921050665509	31.690457934411587	0.9967602692723591	-0.0700118	27.41064484642768	0.996778	0.0539303	28.6103	0.992977	-0.0981776	27.152097980324957	0.541382	-0.45813	25.260211854346906	0.9350662911667429	0.28938009350574945	53.67012207271542	0.9901807248929959	-0.297727	43.80175521537649	0.9190829741929041	0.15120577068517166	50.97424796949233	0.8748505538712379	0.2512359183659074	52.89992262854167	0.39190922751999296	-0.245728	7.754032084994522	0.822972	-0.177443	7.925984059591151	0.811214	0.0489415	12.65513296402998	0.829816	0.16430916230334006	13.19084375930588
F54C9.6b.1	chrII	8571095	8572819	1724	F54C9.6	0.516518	0.2152332402104683	34.015273537964426	0.776345	-0.0855652	30.57616922250564	0.997137	-0.0523595	13.972232958273962	0.9972006796783341	-0.0844451	13.821364308651802	0.9946819892290001	-0.0982796	13.757341642314579	0.8159401528871021	-0.0268427	20.22829098645856	0.929201	0.28254105677496305	14.180271354118359	0.991122	0.023006243485152542	12.89898836446094	0.9024179841390259	0.3510067382688078	14.558493244053388	0.8641004391555319	0.11792364400526432	13.341078423408304	0.347153	0.30034419885796043	7.3842488523220275	0.5768788241898929	0.2246800025042668	7.176034271065736	0.7283730001197751	-0.0629661	11.716597960574072	0.6723031773572341	0.13899087384363132	12.577645590537715
Y63D3A.5.1	chrI	14101276	14104584	3308	tfg-1	0.200997	0.4724177478902729	30.34083175881175	0.763544	0.2084947365054581	27.39307235758188	0.9971919887177672	0.0097615	38.51978243553872	0.9962815248909709	-0.156601	36.415	0.9935241551208229	-0.0985762	37.12173752272588	0.48512940638113794	0.26058658049931305	51.50516584103809	0.929646	0.4183039114997263	79.05941046368663	0.984647	0.1790744875759981	72.14959333679255	0.903756	0.2995688913642941	75.48674697403263	0.874049	0.4416454924694853	79.797	0.00104157	0.6608645392004977	8.35141	0.916029	-0.0664156	6.325796748270139	0.5514890166277789	0.15349458880488964	11.672558243431112	0.826024	-0.0564046	10.840313237878103
C01B7.6	chrV	8805415	8819955	14540	rpm-1	0.677514	-0.141159	3.982765698699589	0.666709	0.020041243952746386	4.206673799109952	0.9972462744859929	0.00451701	2.7719929387916027	0.9972488613347759	-0.073439	2.698973927923503	0.9922574428686279	-0.0986119	2.676225575459624	0.682604	0.2770011931135337	3.021128901382482	0.455121	-0.195401	5.144464824266907	0.9811782322176931	-0.362845	4.881655842384168	0.353487	-0.319989	4.946043821387952	0.8731320585480631	0.4233488714010159	6.428863236791242	0.734306	-0.0333989	6.289062001044918	0.9205734620672329	0.015387804629695188	6.395965236694473	0.8413993205009019	-0.0554573	5.209315037807259	0.902847	-0.0425036	5.232355580047633
C46C11.1a	chrX	4637334	4643679	6345		0.654494	-0.109654	7.364798459804532	0.28593532261160604	-0.490427	6.543023867095443	0.9968275770622471	0.057632815085266624	5.727412729083909	0.9972315835636121	-0.143055	5.348091566713187	0.994733	-0.0988853	5.42711	0.792184	-0.263473	5.7856603088261975	0.929632	0.2848368628534147	3.6301813623160815	0.9914063572066109	0.13714726003517266	3.4361850957982814	0.23773448061718602	0.9765429448429618	4.8566850902106085	0.8245252916820759	0.6721820173899047	4.244206791390413	0.671286	-0.0742468	8.17282	0.8341184287019029	-0.0836721	8.146896434928486	0.535932	-0.115588	10.6301	0.873301	-0.0410159	10.900812293765776
R03G5.5a	chrX	7798953	7799780	827	R03G5.5	0.527824	-0.325422	10.765236080898577	0.130352	-0.679082	9.72646	0.9962561435755509	-0.408569	3.8210259790495575	0.99643	-0.442617	3.7827328348719895	0.993765	-0.0989116	4.214089644303853	0.8021694663905259	-0.00151182	4.720876654201693	0.8821847027045808	0.1402295590797302	0.18151300435822296	0.984141	-0.040747	0.1702937379249671	0.860418	0.0449639	0.17543202503732264	0.5277070441593831	2.5063855714585226	0.5769809658181078	0.26509098158269195	-0.342457	6.676354445995307	0.8403533135812099	0.13143321964016708	7.8210602840414225	0.7901850112664001	-0.0542015	11.807777843720961	0.7737078919477621	0.2080835208158725	12.962767402542276
ZK770.3.1	chrI	3755469	3759073	3604	inx-12	0.47436078580005603	-0.305289	7.468350937412242	0.6843777946429319	-0.210226	7.695884481289847	0.9968834599363159	-0.114206	15.986263303274054	0.997178	-0.126598	15.920603370174307	0.9941773788757191	-0.0989813	16.06770609577434	0.818138	-0.0461186	14.827426790605328	0.9189842634128341	0.5874871796855455	4.885582791805142	0.98869	0.354153	4.447528883843192	0.8283322313401559	0.7538739033030336	5.24417	0.857994	0.2306380983185628	4.242781224003783	0.541611	-0.112082	12.773820028238337	0.753978	-0.147743	12.623937744041912	0.8227828408503041	0.028611093115961318	12.06793225289316	0.549263	-0.143051	11.384326406052038
Y51F10.9	chrI	1988722	2001181	12459	Y51F10.9	0.3615954919301961	0.11643966105942626	8.661857524816227	0.38884680298889396	0.20127526179242372	8.934748154964122	0.9971302643021859	-0.0445626	14.532668884505409	0.958176	-0.440579	12.81534798498043	0.9939782464895791	-0.0990543	14.267491822950573	0.810855	0.12583954063206554	11.252685038996788	0.932157	0.2419240983989044	7.899576269527848	0.991661	-0.0134404	7.205225499209073	0.914095	-0.0341563	7.154104044759981	0.8616828304151409	0.4546423790422707	8.579567265937701	0.753051	-7.81919e-06	6.438213905037601	0.39212183878500395	0.21907381426738629	6.966121536198592	0.444756	0.13849223554527554	8.93948	0.8989078049513599	0.012461776488759351	8.547650195910938
F18A1.8	chrII	7689709	7690557	848	F18A1.8	0.00453111	0.612919	22.23542343134566	0.6250024182155749	0.2256924653115418	19.070568208469147	0.996435	0.20170841591994748	19.42208172023916	0.996795	0.020979720184827463	18.198875364493315	0.9929859867329499	-0.0991164	17.466785647725025	0.555318	-0.351743	65.30852710296236	0.903968	0.5185688318909707	31.908308820344445	0.9899480448922511	0.1369515743870255	27.540843330919422	0.8684627247048141	0.4438281269725213	30.959603454096808	0.524371	0.8257218806092766	36.36672993103252	0.557001	0.24854878050197454	10.674268370052133	0.647775	0.323161	10.9819	0.7010829163694301	-0.128422	12.180018882443404	0.8744838593796159	0.242851	13.88790140345714
Y53H1C.1a	chrI	11388746	11396660	7914	aat-9	0.0560742	0.6234973030958353	9.63269	0.14455496311967803	0.6620363136828156	9.790825430264269	0.9971621953550649	0.017121132234338685	10.572508935415993	0.9968829739770309	-0.109985	10.124052806186643	0.9940707592151509	-0.0991674	10.16070144320778	0.8016209615849541	-0.187088	10.375945429233315	0.9195927431067831	0.4518262873929518	14.601631640643456	0.949955	0.40627362936237904	14.339465925502546	0.7947822989447441	0.4908484444783462	14.832890522610152	0.8492374183570149	0.4248076122219477	14.445135305622374	0.693663	-0.129513	6.080399674284341	0.9045400737000451	0.0926025	6.5637220136621615	0.312183	0.27684964186718874	9.182056451866435	0.897313	-0.0350701	8.204033110341763
Y5F2A.2.1	chrIV	11066021	11067072	1051	ttr-17	0.48249270269349603	-0.343197	6.0585916737465055	0.7318753565700591	0.024436	6.8337111408882025	0.9965770397246351	-0.111329	33.53507927298922	0.9714547119605501	-0.512768	29.619352227413092	0.994095	-0.0991962	33.671221596795945	0.614342	-0.400306	54.48545797995717	0.867734	0.1402295590797302	0.18151300435822296	0.982178	-0.040747	0.1702937379249671	0.770022	1.7192034281953488	0.3706579575882623	0.7078153087695139	1.5517883180336882	0.3395081414275174	0.022499791938681003	-0.384098	9.4305	0.0747758	-0.378894	9.44528	0.8026697284598721	-0.0193027	8.721846810791769	0.888067	0.0446042	8.91804
F11C1.6b.1	chrX	13009275	13013213	3938	nhr-25	0.23777240178806197	-0.485433	6.1096375398926535	0.493597	-0.392688	6.278665187671434	0.9958339409996151	-0.194668	0.9501463693996584	0.995909	-0.395194	0.8926507807814671	0.9923858352369208	-0.0992223	0.9804504360404028	0.19702520564114898	-1.72483	1.8391733921332367	0.8551314862804741	-0.0789189	0.3148004270513707	0.9804788047962759	0.051945475441278616	0.3293368371437575	0.829644	-0.101423	0.31243087610737463	0.7599207439920659	0.10424531344278876	0.3355252603798125	0.654585	0.028621	14.038864399367766	0.91786	0.0227102	14.009879626328733	0.541168	-0.141587	11.089496237720383	0.7395706367172231	-0.0634837	11.382821697254727
T22H2.6a	chrI	11701630	11703682	2052	T22H2.6	0.644171	-0.00754628	6.9357943140322424	0.700605	-0.113779	6.690254253838129	0.9970803507265259	-0.0775355	12.476732545346868	0.997028	-0.14313	12.206895840931196	0.994216	-0.0995136	12.384950897429613	0.7965234346884731	0.1576519885798913	12.046634876260585	0.56781	-1.07315	2.5888918016663305	0.989856	0.29078974799857155	3.9015671731605637	0.8858109089726209	-0.420734	3.0657948367645904	0.8513895490504352	-0.0342452	3.468528581008462	0.0901925	0.4582953382347878	18.64111142136486	0.8971953186436971	0.017356940735095788	15.799979381334175	0.7747949354627209	-0.0380026	10.478261269155166	0.6805083864730731	0.10293936802775633	11.00884493346259
C18C4.3.1	chrV	5545702	5548056	2354	ugt-48	0.31344	-0.471613	4.878482321520144	0.734413	0.0800557	5.830566118941336	0.9964897581998721	-0.340415	5.606793819978972	0.9965475780436791	-0.329555	5.625489067438302	0.9942551044656921	-0.0995368	6.05638	0.7925707939533001	-0.337522	3.85138	0.6835826093540379	-0.350723	0.5699193866402246	0.967128	-0.155164	0.6062827332548735	0.648214	-0.549563	0.5376687204505132	0.696637	0.5212763114831778	0.777877	0.694773	-0.030707	11.254684091858131	0.871533	0.0236784	11.468567052001172	0.7116364746011099	0.0720465	11.458324931369994	0.5988316391850961	-0.120223	10.725638849433548
Y59H11AR.4	chrIV	8598905	8600742	1837	Y59H11AR.4	0.6124159066350799	-0.201978	5.826222391615403	0.630542	-0.0601219	6.106180378558459	0.9957853626696129	0.1398637945605271	2.173988274784801	0.9959873229056859	0.2086989946113328	2.229682061370295	0.993745	-0.0995915	1.9996970900662685	0.8038399113834709	0.17295263284462925	4.134241125126062	0.9135705173962791	0.1402295590797302	0.18151300435822296	0.988715	-0.040747	0.1702937379249671	0.8962766341034479	0.0449639	0.17543202503732264	0.846758	0.259311	0.18970121280685345	0.00292374	-0.42273	13.774540846509526	0.891053	0.0733776	16.18992685661797	0.6609871375061429	0.0910087	9.804080338497963	0.7766436579660491	0.0712994	9.735469282244477
Y102A5C.18	chrV	16958578	16965681	7103	efl-1	0.0985757	0.4734605553735969	8.855158405669881	0.313172	0.4527774456293781	8.781885995915983	0.9969339550526499	0.0415456	41.11617970979579	0.996902	-0.154436	38.46727324152585	0.9933149632739849	-0.099669	39.17164974662799	0.7582253415554779	-0.232736	95.49970828381096	0.6470109050154029	0.6688477862610103	20.312141979321733	0.9912490391640949	-0.0115501	15.62370580062241	0.455183	0.6212340223574149	19.907339298324185	0.8649413020200061	0.34035853269165994	17.773075448110017	0.66912	0.011472496287892538	7.306903794704453	0.811898	0.0872938	7.504831070759862	0.316023	0.21792106681913748	9.193985733967876	0.89746	0.010496365460583813	8.531958030627736
F45F2.13	chrV	8534566	8534977	411	his-6	0.336721	0.4596420032998731	41.06071140790711	0.559211	-0.740969	27.630871730505948	0.997336	0.10265579835141396	112.04416626604015	0.997453	-0.0288377	106.99029722617807	0.9951970460416121	-0.0996774	104.45262290887585	4.27820359265169e-05	-2.01266	80.85969365636663	0.9088616492952231	0.6543549453846605	5.542869294906932	0.975844	0.9124369088406004	6.206809006265183	0.8929895327975771	0.4088188384600144	5.0124377058393765	0.226065	1.8344433723669504	9.833519189824695	0.546525	-0.182692	7.7512625248735425	0.7923161612078159	0.17537779297660014	8.774029338599643	0.831662	-0.0275151	8.153905620325585	0.8885336983444041	-0.251024	7.5743599529813554
F52D2.4	chrX	1986523	1989605	3082	gei-12	0.0764737	0.6254197053937423	6.18938	0.165157	0.6441505916906236	6.238455860736912	0.997236	-0.0425953	17.687194894481774	0.9300339166352679	-0.425147	15.657745494928887	0.9932883476898711	-0.099787	17.348546414802858	0.779755	-0.254843	26.15750664740729	0.923889	-0.0437317	8.722662983500117	0.990398	0.1732786690882047	9.419876174701407	0.9140225872960259	-0.0428872	8.72518	0.8468936336143209	-0.00806969	8.830160195434152	0.15500525658857198	0.3887082426692688	22.27723137125608	0.9150394442762859	-0.0618599	18.889251256368727	0.741381	-0.0899137	10.221462816646971	0.726515	-0.127655	10.093607589995953
M151.2	chrII	3631443	3634133	2690	M151.2	0.48712974249100105	0.16955916656014794	3.2454069629837843	0.263933	0.522959	3.72226	0.995219	-0.317122	0.9134250647786316	0.9961142284501541	-0.16655	0.958168	0.992993	-0.100194	0.9794176215688368	0.7016556128565021	-0.505226	1.23829	0.7046500098855161	-0.322456	0.589773	0.96991	0.2394913982544093	0.7145856023493289	0.785426	0.2581531230499913	0.7196225355250538	0.653361	0.8817193422723791	0.931524	0.74975	0.0520037	19.25667732883302	0.80648	-0.14305	18.01713802275653	0.781597	0.12715048571351484	9.797249365512922	0.875524	-0.109745	9.02278
D2024.5a.1	chrIV	7227283	7228308	1025	D2024.5	0.00755537	0.7009936279129061	32.989963054614435	0.22093311928652695	0.6595684694505837	32.411815288869484	0.996903	0.0647139	12.936695820615617	0.9970082905500831	-0.0538677	12.414851112093912	0.9945050764574692	-0.100268	12.222051306242545	0.42294539295813105	-0.705014	20.977194138319703	0.923496	0.25709016950907604	12.043532187349054	0.990298	-0.109735	10.571426969111426	0.906953	0.0049211	10.992023336693931	0.8478356800633929	0.5509756466609673	13.524980704629018	0.6315170374407479	-0.0395752	7.461158273309864	0.8675665453507391	0.0635721	7.733854912649949	0.798966	0.0787329	12.41874483878143	0.860668	0.0590315	12.332228762389876
ZK792.8	chrIV	11668034	11671490	3456	atg-4.2	0.6752636991346839	-0.121919	9.497346692447586	0.7871851537543342	0.00981323	9.93219	0.9955338252285602	0.2172826020301924	6.416609672142152	0.9969007772273959	-0.274487	5.420244230898417	0.994535	-0.100317	5.735012130704983	0.793021	-0.254828	5.780331571688378	0.8114377383643371	0.9860486433500706	4.163869270984155	0.9894427589824821	-0.334621	2.5046648312618376	0.909829	0.15477487484896135	2.952035722881732	0.759359	0.41401637516086187	3.2581593884773654	0.613001	-0.0515494	9.880551831091914	0.6942198586638871	0.10889588329559977	10.451305415311404	0.45144296005536205	-0.321713	10.638244188554212	0.7501279540064109	-0.0797088	11.50183276789435
R02D3.8	chrIV	255988	257189	1201	R02D3.8	0.121077	0.3545085815490369	23.312475358800867	0.722359	0.12797877136584004	21.411623447054406	0.996596	-0.0592406	10.86770988810004	0.9964737613294259	-0.237665	10.248552627092797	0.994348	-0.100462	10.717789394129863	0.8118880799357241	-0.15819	14.278741411980462	0.913316	-0.237595	8.925490843981336	0.9807964930449499	-0.728351	7.744390216514474	0.893752	-0.224939	8.961580645332683	0.8592674628210358	0.1304790627178258	10.115932743545839	0.401734	0.3305466199766749	7.3343833539723695	0.9005059223281879	0.036974222285294005	6.582163241246949	0.7390999589768891	-0.158744	13.141690467342872	0.89228	0.0318414	14.018666155887336
C18E9.10	chrII	8955239	8964143	8904	C18E9.10	0.672441	-0.0629951	14.98848486111556	0.7600035659510219	0.11535822022773758	15.95313666036451	0.996294	-0.269598	6.735540494073164	0.9967606243306759	-0.267418	6.7401590071712825	0.9944324314890529	-0.100475	7.115382958095662	0.793277	-0.0800065	5.594630059449242	0.9204420264634241	0.1334569378391836	3.6460912633564466	0.9894924257265079	0.3006425052835534	3.88043	0.86958	0.7330036119704373	4.6288124399892965	0.531511	1.2228393803974216	5.7972071981220905	0.6894197838256889	-0.0258873	7.8622142331864975	0.535535	0.1342923280759434	8.319687929431065	0.47808752968434604	-0.118882	11.272971437947511	0.8931240847738199	-0.0205309	11.65424681204126
F52D2.2	chrX	1952478	1953560	1082	rgs-8.1	0.6832560264323629		0	0.792221		0	0.9962678278755799	0.2739699329224687	11.205675256570132	0.9963875636720041	-0.287197	9.22926	0.993805	-0.100538	9.803421978328704	0.5811256528817221	-0.575048	11.236160787187268	0.8884057400756751	0.9554315285203762	5.957724361613608	0.9867738407448109	-0.657532	3.3120676292690723	0.8828078829980519	0.6579489650435206	5.225319367604357	0.589307	1.2380608113262577	6.80837	0.7582899904588442		0	0.924508		0	0.8420923479560551		0	0.9027024197667171		0
Y59E1A.2	chrX	1943949	1945031	1082	rgs-8.2	0.6832712057503149		0	0.7922308968470071		0	0.9962680608972171	0.2739699329224687	11.205675256570132	0.9963877841190351	-0.287197	9.22926	0.9938053125615629	-0.100538	9.803421978328704	0.5811703055769301	-0.575048	11.236160787187268	0.8884145914241551	0.9554315285203762	5.957724361613608	0.9867748668081651	-0.657532	3.3120676292690723	0.8828155560239771	0.6579489650435206	5.225319367604357	0.5893717139646469	1.2380608113262577	6.80837	0.7583015929609109		0	0.9245116878105301		0	0.8421		0	0.9027071010013291		0
C33B4.3a	chrII	11384593	11390862	6269	shn-1	0.1583	-0.393884	7.443119337828564	0.533091	-0.23821	7.809630343924549	0.9962898565290709	-0.176016	1.8558315302236568	0.996023	-0.359698	1.7516605322114407	0.994284	-0.100774	1.902483052798348	0.7804844169440139	-0.254685	2.9290516977776324	0.907537	-0.336907	0.2711868368095808	0.988427	-0.426706	0.2639553377327112	0.8871763069353991	-0.392134	0.2666862652417969	0.8054935079065899	-0.075502	0.2949910387154884	0.5648079152356271	-0.127242	13.668702183476874	0.901246	-0.0570121	13.994603544397602	0.7614067146761021	-0.0296131	11.103654201952322	0.6096306235570721	0.0744702	11.514730786362838
Y18D10A.20	chrI	12922003	12923546	1543	pfn-1	0.019155	0.6612252062809034	34.152	0.600283	0.4785789318006259	31.66402630273535	0.9973591306740609	-0.0559916	120.29815577658155	0.997354	-0.259272	112.5463379041522	0.995432	-0.10086	118.49200689375158	0.802358	-0.221219	144.46051124928567	0.9352813842229051	0.2699144578247249	51.63429245290802	0.9919250008497241	-0.209588	43.652904454939204	0.9188278446285001	0.21273266692288734	50.53745592468736	0.874868	0.2712945076706378	51.66130496348765	0.537543	0.17011094296825327	8.33501	0.815759	-0.22865	7.26933	0.753978	0.12810144745244326	11.02638335902884	0.7703156686003059	0.0704967	10.801012234587187
T18D3.4	chrX	12468060	12475341	7281	myo-2	0.5735263483308339	-0.374213	3.06224	0.47858077740898497	0.3194257502242234	3.8855788274462912	0.993211	-0.166141	41.28465044639193	0.9973894961747009	-0.117698	41.949001207430726	0.9944186448090379	-0.100866	42.18511482076551	0.000514361	1.386222729607922	30.38609409062789	0.935832	0.0527122	0.2155622032706711	0.9923187496415842	-0.0687456	0.20670080591916665	0.9197664970929359	-0.016578	0.2104156803120924	0.759339	1.6393705095150488	0.4354492386766229	0.196909	0.3196188572806841	22.17286931077561	0.923834	-0.00962112	19.661186519058027	0.467186	0.0770882	11.484326736701243	0.8507877305606372	-0.0272091	11.073159734372123
C24G6.4.1	chrV	5505295	5509956	4661	nhr-47	0.278624	-0.392787	13.776451095436974	0.0324447	-0.775614	12.388241468642025	0.996613	-0.209173	3.088699576363806	0.996045	-0.372099	2.935716280723052	0.994043	-0.100967	3.200279777991203	0.532786	-1.03775	3.7587065700920994	0.930586	0.25703570390373204	17.09154927750127	0.991644	-0.0410212	15.354736493838566	0.9152992182132711	0.0796743	16.015131585925438	0.7532692041861451	-0.132768	14.888425145619323	0.20976134162377802	-0.33726	6.69582	0.9049869726321741	-0.073185	7.29006	0.6275951657779529	-0.121422	10.933874229145811	0.7979291862073841	0.06473	11.655142749511233
K06C4.13	chrV	8890037	8890448	411	his-27	0.682145		0	0.791443		0	0.997363	0.0401323	121.05442163897672	0.997465	-0.0905646	115.73925936591793	0.995186	-0.101044	115.33356597090857	9.026643200019971e-06	-2.1055	75.31651239691575	0.9144510029161899	0.4664201150592824	5.8424871607228575	0.9889470960304529	0.13064332117788374	5.138705614733458	0.896865	0.20030987311269946	5.271573598260532	0.28910809216040195	1.6805443620211442	10.316477408672725	0.757558		0	0.924239		0	0.8413075900821851		0	0.9020340185886792		0
F07B7.5	chrV	8847942	8848353	411	his-49	0.682161		0	0.791453		0	0.9973628250771609	0.0401323	121.05442163897672	0.997465	-0.0905646	115.73925936591793	0.995186	-0.101044	115.33356597090857	9.31072960967618e-06	-2.1055	75.31651239691575	0.914456	0.4664201150592824	5.8424871607228575	0.9889478111267349	0.13064332117788374	5.138705614733458	0.896871	0.20030987311269946	5.271573598260532	0.28928177266203303	1.6805443620211442	10.316477408672725	0.757569		0	0.9242428540555279		0	0.841315		0	0.902039		0
T20F10.5	chrI	10300607	10302945	2338	T20F10.5	0.32973830396569603	-0.461166	7.041970688306009	0.6544161693288001	0.43856707948814205	9.607081952366237	0.9945279056750721	-0.204114	0.3605680551889444	0.9947639984884641	-0.182435	0.3631047848088398	0.990009	-0.10113	0.3729656046961747	0.296947	2.0439793362905307	0.3076434265153388	0.833056	1.6534826797194953	0.357997	0.9889097842812641	-0.040747	0.1702937379249671	0.8977647958007701	0.0449639	0.17543202503732264	0.766432	1.461733304646767	0.3241887161749163	0.694128	0.0625434	7.955395277807168	0.888469	0.044895830207169626	7.9059870480665495	0.7991747364058102	-0.0880881	9.87695	0.736479	-0.0978975	9.844503577384776
E03H12.7	chrIV	4987756	4988597	841	E03H12.7	0.507121	-0.682074	3.3020049257883204	0.6029155537128211	0.0825815	4.188175544403701	0.9796863242221141	0.8240388145589631	1.33442	0.8273872123859058	1.5567321855876002	1.8987075691778144	0.9914686141369871	-0.10113	0.9307460081416168	1.9505744436736397e-05	4.394500396296055	15.094998703943613	0.9127804077712791	-0.150741	5.544290943908042	0.976871	0.7528593268465112	7.832089811794696	0.901183	-0.0674346	5.700476027306697	0.854472	0.2484704956096496	6.381889062885323	0.5963718065257541	0.1999025690420117	20.60700550106481	0.91911	-0.0323705	18.968814950848227	0.787177	-0.0252469	10.442270341626742	0.824571	0.0323406	10.653035397438234
C33G8.8	chrV	6986140	6987755	1615	nhr-139	0.359585	-0.424437	5.297379556123033	0.7504494292354129	0.0135274	6.099641791136928	0.994636	-0.0797678	0.4852145427735672	0.9926772495768431	-0.522004	0.4229347707218197	0.990605	-0.10113	0.4817472393992257	0.500889	-1.39403	0.5801693740516254	0.917061	0.13546707840409358	2.3044685184786973	0.965388	-0.988383	1.6517051918878152	0.874605	0.7212435423088225	2.9086352602075265	0.813909	0.8750924740816621	3.112372637799128	0.637471	-0.0214847	9.738583731734844	0.8771703257939809	0.05222	9.99191	0.660683	-0.138508	10.20529257219368	0.845956	0.0129587	10.74305140138343
T10B9.9	chrII	9775114	9775883	769	T10B9.9	0.375388	-0.440023	8.629114749865613	0.186358	-0.590677	8.266034292724939	0.9946296942260091	-0.658225	0.8710388700355489	0.9952196073185571	-0.507288	0.9083009239544162	0.9916153644435279	-0.10113	1.0302713238636905	0.7675304310239731	0.3168754638426655	1.171474749017628	0.7486726055797891	-1.79484	0.4253604159430653	0.9671663354191959	-1.97582	0.4141411495098094	0.7103308103157951	-1.89011	0.41927943662216494	0.602639	-1.67576	0.4335486243916957	0.518228	0.1700357879188204	9.115062657289265	0.47003335886420294	0.2792804795775826	9.494675994880565	0.7230412548894499	-0.168555	12.0989	0.604217	0.2500931085000344	14.016743923943928
F59H6.5	chrII	2003376	2008250	4874	F59H6.5	0.6799271815454251	1.187471438357921	0.07226	0.7906520889314741	-1.83725	0.028217	0.995873	-0.473233	0.10383699312234676	0.996295	-0.927214	0.0920988	0.992833	-0.10113	0.11663013193256305	0.779034	-0.280262	0.0977357	0.0770631	-1.41118	1.0550112469722357	0.9818600984618442	-0.573364	1.2819945656941951	0.35557262833457104	-0.908544	1.1751708775622838	0.7497998344003589	0.37368373710786795	1.760128981184245	0.759699	-0.140744	0.13406524186364774	0.925149	-0.148745	0.1337126149343955	0.842969	-0.143391	0.0824975	0.903534	-0.709081	0.0697821
F31D5.6	chrII	4209783	4213335	3552	F31D5.6	0.648496	-0.0817421	6.401639941505334	0.0486401	1.0497692286592109	10.105478617760555	0.9932090792840479	-0.473233	0.4664822017309053	0.992883	-0.702026	0.4378372230526731	0.9907443559137241	-0.10113	0.5239547014613934	0.33139336176926004	-1.77916	0.824842	0.6814337314126961	-0.113232	42.774578408622226	0.9921894740497759	0.0521687	45.27074615811407	0.898523	-0.105785	42.8809	0.871039	0.154886	46.97130269066118	0.5556234636015429	-0.126577	13.842556959297848	0.858288	-0.0994735	13.968060561219158	0.815913	-0.0107194	9.709163234152461	0.8836934612485419	0.028516576454405824	9.842504572532928
ZK250.9	chrII	1963062	1967936	4874	ZK250.9	0.68558		0	0.7935967039889091		0	0.9958316999107539	-0.473233	0.10525263038372848	0.996246	-0.927214	0.0933544	0.9927628477878561	-0.10113	0.11822018144766275	0.778189	-0.280262	0.0990682	0.117568	-1.37853	0.9214356979597356	0.984813	-0.421755	1.162278713899959	0.5040397890148499	-0.769116	1.0559749561841296	0.7440500020551171	0.5584288058930873	1.6455190168435856	0.7602605692907429		0	0.925235		0	0.843635		0	0.9038104760606809		0
Y53F4B.26	chrII	15140475	15140981	506	Y53F4B.26	0.6800648986365101	-1.4701	0.2219843817299436	0.763765	#NAME?	0.16310901268040806	0.9947463030890821	-0.473233	1.0091869854439848	0.9915581807049481	-0.927214	0.8951040487704333	0.991724	-0.10113	1.1335229162334723	0.7658360586872379	-0.280262	0.9498890698153496	0.8231	0.18062805550965425	1.3145031667502882	0.9699781237878509	-0.0193478	1.2241132940357158	0.5083427583199461	1.7474987829200113	2.6850799592155266	0.163597	3.7016283437368487	8.632851920820237	0.7593190363633409	0.2598950381435461	0.8692122363668902	0.924732	-0.547397	0.6662325407523456	0.8421530491003969	0.7944256392177491	0.4564198369183835	0.9035804443619059	0.4636796675456494	0.3971083286819201
Y16E11A.2	chrII	1979244	1984118	4874	Y16E11A.2	0.685595		0	0.793607		0	0.9958319801661719	-0.473233	0.10525263038372848	0.996247	-0.927214	0.0933544	0.992763	-0.10113	0.11822018144766275	0.778201	-0.280262	0.0990682	0.118022	-1.37853	0.9214356979597356	0.984814	-0.421755	1.162278713899959	0.5042	-0.769116	1.0559749561841296	0.744074	0.5584288058930873	1.6455190168435856	0.760272		0	0.9252381483236309		0	0.843643		0	0.9038150683990809		0
W04E12.8	chrV	19752400	19755363	2963	clec-50	0.413309	0.12007698535292645	6.458340233983242	0.5856270127025021	0.22431680157327152	6.710358241108406	0.9964053506836049	-0.144491	95.95502263877658	0.996661	-0.203703	94.12229352161722	0.9931458067843659	-0.101619	97.32972304747429	0.820574	-0.0337496	93.78836168712117	0.8968271870520891	0.0778491	1.8517773783485856	0.9836353536776501	-0.532382	1.523816621958333	0.8210854363380301	-0.645857	1.4766997553420025	0.7125435141266421	1.1586069327516912	2.9121298575314185	0.00813405	0.4850217899834778	15.059773186308535	0.895778	0.026505	12.668232769313535	0.7931645168866821	0.13506344561761768	8.19781	0.8972148761491621	-0.0383919	7.711749312572832
F15C11.1.1	chrI	7038897	7048834	9937	sem-4	0.371035	-0.387626	8.247211193897634	0.149503	-0.475332	8.036471089888964	0.996509	-0.10848	2.0720634484645792	0.9964070942628058	-0.126149	2.059926585348785	0.9938045303376221	-0.101628	2.0768105646591426	0.784227	-0.402374	2.089419108177627	0.0231506	2.095725733905625	3.1605020279075866	0.984998	-0.295318	1.0875092879269943	0.5671039687727499	1.2321892033758026	2.0069073085774187	0.6921715678589689	0.9368592491722756	1.7463235195246811	0.726303	0.0591075	12.33763098095407	0.767833	0.0854607	12.453679432770715	0.8277327280227099	-0.0414178	10.85103163690528	0.8921849535796501	-0.00781982	10.977030752253569
F08H9.6	chrV	14469216	14472448	3232	clec-57	0.350942	-0.398742	5.983698901875273	0.246194	-0.452093	5.889995428019534	0.9964657632113659	0.0930714	2.5325838913736805	0.995662	0.250619	2.6834125420361854	0.9938549953843578	-0.101631	2.3675637680878183	0.794658	0.2590644146485593	4.273110796925503	0.7852919045482409	-0.72619	2.8325023192654664	0.990251	-0.229235	3.2713491785941007	0.7098668965415791	-0.869653	2.731489319962161	0.8441772124403921	-0.134712	3.3733235652293945	0.6429337088339301	0.015014305593723543	10.583785517658196	0.908646	-0.000278784	10.52769545484167	0.8105227958442159	-0.121762	10.091019946167714	0.7580310260437891	-0.144062	10.016895332958637
F29B9.11.1	chrIV	4659553	4660203	650	F29B9.11	0.0870261	0.6141806137459344	44.715070033827025	0.783441	-0.176831	33.30002719205124	0.99737	-0.0670983	138.84802178856103	0.997456	-0.17598	133.91868937409492	0.995453	-0.101721	137.24004114036128	0.8223616920681429	-0.216515	216.7858238693783	0.689449	0.8543068345568577	25.89982675972557	0.981077	0.4583850401607226	21.897675986215734	0.5358426342511671	0.8023839733407023	25.31033042202382	0.0552207	1.3886765249568835	33.375778135344646	0.41459800501477206	0.2475050732007999	10.889528870284042	0.109319	-0.488879	8.526692550415401	0.833829	-0.0676103	14.339925226897549	0.886062	0.18193802892631325	15.662144770336461
T23E7.4.1	chrX	17662457	17663923	1466	nlp-6	0.627278	0.16721605816131252	2.5053831281319123	0.41999691249220295	0.7431501028179953	3.1555857647493286	0.956828	-0.854532	5.9788309228710075	0.9966552649016771	-0.20093	7.198987518673348	0.9937974821288129	-0.101749	7.437338061092517	0.7047148527535709	0.5289480244374134	10.096188039835743	0.868369	-0.426144	3.4959767151309977	0.988579	-0.34694	3.580160210332646	0.863818	-0.573564	3.351079363237747	0.521794	-1.07088	2.958386292467641	0.659287	0.018545698218294025	12.861532368758493	0.6982352922861241	0.1774038136049922	13.614905160109945	0.792057	-0.0223942	10.15407755843783	0.8313122160719579	0.0599346	10.449915899758249
E02H4.3a	chrX	14284835	14291310	6475	tag-172	0.388098	0.19134574419529127	9.941944779886363	0.640052	0.309296	10.393474710461502	0.9971968557464219	-0.0338792	4.2221378218682215	0.9963620685699649	-0.181838	4.018781001327073	0.99438	-0.10181	4.126180547464605	0.800274	0.11614235450427975	4.728334088331595	0.8929816835974079	0.7366589194094555	1.9883219033578308	0.989299	-0.0865216	1.4480317291246534	0.82441	0.7532154724739354	2.0026643047148376	0.860713	0.3199075060166639	1.6765648755931426	0.7489423358230392	0.0372001	8.763995319673853	0.9055057360684341	0.048116	8.79771	0.675006	-0.0905584	11.368638897271682	0.789803	-0.0157837	11.661537879935596
ZK757.4a	chrIII	9863258	9867786	4528	ZK757.4	0.451815	0.18917773198903373	21.31493507322579	0.73243	0.2342328229020097	21.675151722072425	0.9971960224239721	0.031654127263056504	14.335483663878374	0.996181	-0.260026	13.009034379640234	0.994164	-0.101856	13.694984417309016	0.763806	0.0443122	15.3088	0.935029	0.21379691788889066	41.84803512391406	0.9920982817780691	-0.127815	37.11010087052078	0.9057936269656651	0.3073101055969973	43.352850066754094	0.8751481010109109	0.27218044921108964	42.776075054587174	0.5423592963189171	-0.193775	5.276600749255729	0.915655	-0.0273167	5.577627296010141	0.733338	0.018958546278930042	11.104028573999054	0.707356	0.10888843179165107	11.463471842069984
F36H5.2a.1	chrII	1767810	1768892	1082	math-27	0.611924	0.0355123	7.363303930671861	0.7335768174809221	0.10207170951183064	7.539277117970808	0.994439	-0.411284	1.7282027727207092	0.995341	-0.491805	1.6879370007713148	0.992317	-0.102036	1.9055291917738253	0.48177297532061203	1.4385810931220462	1.0570062026944729	0.821323	1.9101247831419912	0.4108855061424589	0.9724480087705891	1.4969275379091942	0.330062	0.859836	0.0449639	0.17543202503732264	0.799993	0.259311	0.18970121280685345	0.11749784672902802	0.3596867462428309	12.593070250901905	0.88378	0.0463924	11.211573857570764	0.8299706341713929	-0.00976383	8.58314	0.886131	-0.126962	8.249433472951804
ZK1067.1	chrII	9198267	9207208	8941	let-23	0.674895	-0.114183	7.592006759815901	0.6031616510891751	-0.200169	7.381058457261306	0.996565	-0.208477	2.72958	0.9970265521735041	-0.152605	2.7795835508575966	0.994452	-0.102084	2.826496957464204	0.607852	0.5506479828872644	3.5894092083607787	0.345011	1.2966259006533172	0.6851409326147065	0.94931	0.5383750044729907	0.4860921938191758	0.120269	1.613433804079518	0.8047158443190551	0.164546	1.6556074837683885	0.8227070753707719	0.21154249821591395	-0.14509	7.09669	0.851998	0.0313161	7.535017676859701	0.7257941312745378	0.0768778	9.284515227501537	0.847737	0.00284814	9.046128231916725
T02G5.2	chrII	7095494	7096333	839	T02G5.2	0.519783	0.10432499550837243	18.446437193185712	0.402303	0.5038487063536016	21.495668402973582	0.996026	-0.102561	2.0322954073804214	0.995378	-0.524158	1.7839498862524272	0.9931490958839629	-0.102148	2.0325762302748616	0.2223	-1.72783	3.2833938608580984	0.7171653415974221	2.559120139604223	0.5952467374152721	0.9847070370133671	-0.040747	0.1702937379249671	0.864594	0.0449639	0.17543202503732264	0.75148	1.5579093627015634	0.3405845220840762	0.56341	-0.102338	11.34420174205927	0.8488135664708739	0.0795748	12.07943199468669	0.412979	-0.405762	9.879760328214074	0.72143	-0.126679	10.78675533197865
T27F6.4	chrI	12484180	12486461	2281	T27F6.4	0.0165926	0.7072790165392788	22.071482170665398	0.700008	0.3169747555101635	18.827006963723647	0.9968848043358108	-0.112951	65.92909915257306	0.997267	-0.165685	64.79221610889314	0.9936369414575171	-0.102152	66.16707495963279	0.25405	-0.419268	50.057021373811146	0.936683	0.18696963947794729	79.75688945536723	0.992448	0.043828656102763805	75.74645406260294	0.920292	0.23947710077146475	81.33066365815714	0.876969	0.3741108974014508	85.63768149554328	0.50673	0.1796956760792761	9.737753695994849	0.8554364820770849	-0.0506756	8.97449	0.7448598658591958	-0.0491823	10.815361832243276	0.837165	-0.0747151	10.722115652724199
K08D12.2	chrIV	1711278	1714179	2901	K08D12.2	0.24422701449371803	0.2877893979141278	23.37886202119727	0.23814768826741603	0.6148059908356964	26.648493903545564	0.994849	0.0755983	0.7368745572787917	0.97819	0.4889458000853827	0.8623137995187445	0.991096	-0.10217	0.6930426733295734	0.343854	1.7156945986507997	0.5500646412595213	0.0613507	-0.18193	292.4353904052807	0.992679	-0.069413	303.54869782205435	0.052776	-0.279379	283.486	0.877466	0.25223448115253794	340.54365829798815	0.636572	-0.053309	15.861395422428277	0.31475581554051296	-0.259737	14.823611852627506	0.754229	0.0773538	12.453526894570551	0.8513823972919821	-0.0164464	12.051053952568969
R05F9.9	chrII	4899858	4902099	2241	R05F9.9	0.327757	0.22364575702740053	16.5788	0.21044109760511998	0.4795582723171064	18.3121	0.9958314196098541	0.2369757336932236	16.311996316303947	0.9967315506213309	-0.0369044	14.786197078519207	0.9932674632355011	-0.102264	14.46292545631096	0.8122182085441451	0.058520080919830214	17.626416163054593	0.93479	0.17083274455002218	49.931176222611334	0.9923183778454141	-0.103683	45.34950983330052	0.91969	0.1112286058253322	48.860999739781285	0.656389	-0.082772	45.66867512444331	0.731427	0.098806	6.167199833237853	0.702253	0.19717428265580825	6.392232589260846	0.674483	0.11192119437784404	10.663736323264473	0.6354089039206721	0.12043713594144845	10.696526150467236
Y54G11A.5.1	chrII	14299552	14302050	2498	ctl-2	0.5759101096797989	-0.249613	12.61349910046385	0.4907506441284121	0.35669186449130075	15.623578994837446	0.9972021243491651	0.00992958	17.190995160807454	0.996214	-0.263747	15.70065927973094	0.993976	-0.102313	16.54539630591353	0.801481	0.1469981686030034	16.091018917118348	0.858883	0.033226154214588306	1.080253801463984	0.945967	-0.773609	0.8462177830449444	0.8479377546074119	-0.0404236	1.053062704537281	0.8020330191581141	0.1324962147693137	1.1191707788717566	0.0936812	0.3723460976284062	15.639661873995935	0.915348	0.017769346691810343	13.717039239707358	0.5907835237569921	0.055433748245768334	10.552905586231894	0.852591	0.0466439	10.520240088002868
K04A8.6	chrV	6533614	6538062	4448	dre-1	0.5978454457248531	0.044305	15.273113902367733	0.78046	0.0512231	15.310384727352774	0.997263	0.0104339	8.308996093147371	0.997304	0.0401843	8.395870048137981	0.9935776614059371	-0.102344	7.995472581662135	0.44100016697393896	-0.434834	12.633009467441296	0.6731257017608321	-0.404743	3.241377267825982	0.9918816340811379	0.0339268	3.7370357311793567	0.916858	0.048844573446222485	3.7566852381800717	0.8176190727631619	-0.148271	3.5127471135730306	0.7291312825238979	0.055119317215006514	6.11019	0.6564388273364841	0.2077767284355853	6.457695081296673	0.8193580814590241	-0.050826	12.504695975017498	0.8931141234593549	0.00398375	12.742535990215051
C29E4.13a	chrIII	7926996	7928734	1738	C29E4.13	0.0477394	0.4313533779643677	22.169802936574744	0.49637093996422105	0.33762992460155083	21.36911134239532	0.996814	-0.0540482	15.260228792781039	0.967627	-0.458257	13.430734724725776	0.9939	-0.102539	15.012755910767686	0.740078	-0.374371	25.136748378580023	0.921794	0.3653116199437733	22.364082069946882	0.9908883382825591	-0.113272	18.80962516929482	0.9027503389169159	0.3060860342838439	21.857691679744725	0.8625574482530971	0.16637921434614447	20.74239458632968	0.5049789468865911	0.3606188495609811	6.0285285106966775	0.841255	0.2647625652021488	5.810669816988453	0.7628541672516049	0.0870228	10.885446342193918	0.625554	0.2131862014387227	11.397839881947618
Y11D7A.14	chrIV	9274546	9283115	8569	Y11D7A.14	0.361126	-0.432265	4.3106925792655035	0.642954	0.057094300768314864	5.051641643976944	0.995352	-0.0570147	0.6062541659386631	0.9961892089759391	0.1971017694305397	0.6634845038678819	0.9925332056180071	-0.102546	0.5970228569744815	0.15561103463982198	1.29353	1.8571398756836643	0.804928	0.0989773	0.5135466765632433	0.948382	-0.915718	0.3794119386988609	0.782683	0.00444716	0.4967029812264691	0.7196276918300609	0.5737518817098688	0.6170426844059345	0.36015	-0.104209	9.880325221566943	0.8499751074751609	0.10330930804005446	10.61698114153382	0.595499	-0.0552174	10.033760373044213	0.893089	-0.00368519	10.21270837468217
T01C8.5	chrX	16791375	16793126	1751	T01C8.5	0.44324523759783496	0.16461120652129188	9.232152396785454	0.547461	0.31549566178637395	9.770076874509408	0.9958142687343671	-0.202039	18.21682700259349	0.9963950458888979	-0.252054	17.92816828774567	0.994234	-0.102625	18.821185644307864	0.48643505867890297	0.5623689065987193	14.781342864564767	0.8977484698232601	-0.0944359	701.4694189614509	0.9926999133337191	0.0057134	725.8568782977724	0.00078905	-0.246409	667.5498389407177	0.8765710071724259	-0.128106	693.6432957223593	0.013130654785508998	-0.334225	12.62859691755505	0.13118298701350198	-0.452273	12.1897	0.528348	-0.255627	12.655289206494038	0.423041	-0.198087	12.89000876911356
Y38E10A.14	chrII	12623189	12624545	1356	Y38E10A.14	0.581664	-0.29452	3.5243505569228937	0.458028	-0.909292	2.9751278245196824	0.996422	0.21137941162733567	2.1615659741369875	0.996412	-0.173418	1.8900372128131455	0.993528	-0.102719	1.9346517108594259	0.00952225	-1.96738	5.969814087641073	0.7563512398288491	-0.143176	30.189204897651376	0.991497	-0.146374	30.157446190788043	0.229155	-0.435781	27.555628509474488	0.8464101186894859	0.0437401	32.173689415676606	0.34076	0.2601797890885546	11.30265595523933	0.8914369989887099	-0.107634	9.916486736615386	0.7214664294081821	0.3378647420350084	6.7487	0.8999715916977759	-0.13266	5.700165997799441
E04F6.9	chrII	7211672	7212159	487	E04F6.9	0.37626243147371596	0.3166094485779293	6.659552515119443	0.6951863094698149	-0.195845	5.5552469037948695	0.9932453885219019	0.3955465081930368	13.28286591915891	0.996645	-0.0672724	11.211935437697706	0.9942962541517621	-0.102748	11.078940103449566	0.31574339480105895	-0.786256	14.466490667047776	0.8550406733124971	0.1402295590797302	0.18151300435822296	0.980286	-0.040747	0.1702937379249671	0.830267	0.0449639	0.17543202503732264	0.7631315692500509	0.259311	0.18970121280685345	0.4918603410649461	0.25531728064452225	11.614265217161028	0.00903893	0.5869297412678016	13.24738262075642	0.8078992799112881	0.00385772	12.819550545711474	0.8715426713882071	0.060874937874878125	13.078291269649768
C54G4.1a	chrI	8014442	8019572	5130	rskn-2	0.6723791999044201	-0.0958869	17.863031342869018	0.37071254587151603	-0.389041	16.275227827556602	0.996934	-0.075761	9.630259621657553	0.996844	-0.133613	9.445961563165335	0.993953	-0.102771	9.543294071806377	0.8048077474906971	0.1274358384494748	17.12231043767892	0.9251630495873371	-0.0690827	2.499688659261482	0.990842	-0.183462	2.4067056261284314	0.9111473239720509	0.3223488610103864	2.879932663067227	0.16682579299883302	2.3676415344932584	7.884576247399672	0.27780164493742604	-0.226922	5.897417019255589	0.9106655594327461	0.0270936	6.4205540372677135	0.347479	-0.215537	10.968406157085381	0.7488124340916529	0.0743986	12.098095724481306
F42A10.9	chrIII	6164646	6171165	6519	F42A10.9	0.6377763959167341	0.076379	31.79265031586769	0.7875979476492829	-0.0811017	30.1053	0.9963253007276641	-0.135543	9.84668	0.9969187322163781	-0.211427	9.606255933751731	0.9922960271153779	-0.102843	9.954249957152152	0.271612	-0.802234	14.776565716155678	0.799083	1.6659907946492054	0.3603624979022427	0.9823445968400459	-0.040747	0.1702937379249671	0.7726311379048181	1.6940266907151589	0.3657394747914363	0.0135477	5.0542186785233065	2.955344514309687	0.7459886268509119	0.0450946	6.170480179808962	0.825403	0.11884167718533825	6.334819288312914	0.8254137971197919	-0.0611214	11.91508069033939	0.893467	0.013311689624613944	12.22383471492554
Y39D8C.1	chrV	323796	330724	6928	abt-4	0.336498	0.1574298669437586	7.090598279895357	0.33994866371289195	0.3037593093582435	7.4896879013130935	0.995906	-0.181382	7.087584092098737	0.9771988573039971	-0.293408	6.839442163214133	0.9919325747695391	-0.102958	7.273125942364727	0.775648	0.4823930822676119	7.699365478568798	0.819724	-0.461355	2.0140957135737416	0.9876188382850991	-0.451358	2.0199880044302456	0.242653	-0.854682	1.81189	0.345544	-0.599954	1.9364755813314052	0.402612	0.3661569284505031	25.425	0.905652	-0.154499	21.08773831598453	0.63416	-0.0105155	11.004706772246964	0.7372593199570541	0.0396175	11.19856265335156
F15B10.1a	chrIV	6604000	6606188	2188	F15B10.1	0.5486189330287601	0.0658597	17.40055622282474	0.5957520250005761	0.2566150188798267	18.658504813088832	0.9919833133149591	-0.188363	29.7899	0.9944488969816059	-0.23963	29.303826056218014	0.990448	-0.103042	30.6382	0.600612	-0.422695	27.83348092436074	0.9242	0.1300749211876742	26.25409124410345	0.989005	-0.271569	22.920449561528354	0.9139587150465591	0.11008856785159826	26.06535369069697	0.821001	-0.00899537	24.99342574119561	0.394588	0.21779033639666512	7.139359708179437	0.22755879475406698	0.3071464868270683	7.38463	0.494898	-0.182162	11.038748983371411	0.793678	0.0944238	12.13159091725635
C17E7.12	chrV	3890964	3892026	1062	C17E7.12	0.0452155	0.4859091325028108	8.220875881263794	0.575941	0.15149172398866176	7.22857	0.9963449299719359	0.16109541585963055	25.828658693122506	0.9958639156446091	-0.338373	21.838726684213423	0.993944	-0.103108	23.54702165305994	0.0485666	-1.59697	38.437820478257386	0.914435	0.3059080139549909	15.287454214853884	0.9882099597973358	0.2552383030088309	14.995790526512707	0.894524	0.33622437039056635	15.466921886479009	0.842927	0.5077820906555064	16.556736007173875	0.7177613699959101	0.1699836122903564	19.361304110648557	0.92035	0.0677317	18.65995594475515	0.649608	-0.177492	12.464582885648813	0.336832	-0.235956	12.232280011068895
F52E4.4	chrX	3081132	3085336	4204	twk-16	0.259681	-0.500735	3.1990792763591234	0.7197144207423191	-0.0224627	3.7197873416902487	0.9937094581694359	-0.350244	1.5615485189902445	0.9963183975089469	-0.148987	1.6643120265879519	0.9922897147601191	-0.103147	1.689791311237416	0.7183228185925359	-1.181	2.8772497174564555	0.890191	0.5677921990693748	1.487903017015935	0.9836830482721841	0.1778128669711741	1.2774565123736308	0.8611131505342791	-0.0725092	1.1694506157237132	0.819759	0.20049141231328946	1.2881992282127523	0.7210144176401949	-0.00444308	9.858493316228753	0.85049	0.0817933	10.161653154112175	0.817529	-0.0643881	10.119586447870605	0.566258	-0.130596	9.897695848156145
Y14H12A.1	chrII	3993253	3993847	594	Y14H12A.1	0.5917848023486589	-0.128004	4.862664732783907	0.464216	-1.03455	3.778636743842752	0.993591	-0.575461	2.776126341799994	0.995861	-0.387591	2.931179438940928	0.9934702807067309	-0.103245	3.2078360339072884	0.13991	-2.09912	3.79804	0.747532	-1.80332	0.42730730146470064	0.955452	-0.156854	0.6300692253487206	0.7088300356367231	-1.89859	0.4212263221438004	0.6138136034830279	-0.0206721	0.6595617416543565	0.48625851880958504	0.19205593756231912	10.258445540012431	0.4721245280999529	0.4982761418991453	11.551933812394912	0.753701	-0.129057	10.411134214384454	0.7985135507872642	-0.117996	10.449407685510224
F54C9.6a.1	chrII	8571095	8572878	1783	F54C9.6	0.516398	0.21248323449992051	33.72899445098929	0.77908	-0.0773012	30.43447345518259	0.9971733606198041	-0.00161732	14.082808001451323	0.9972169020512851	-0.0622138	13.793340269695742	0.9946587316923701	-0.103296	13.603894649771242	0.8150497917303409	0.0177432	19.669575194054687	0.9276095651402579	0.3532234684778661	14.359038592347822	0.991259	9.258497433285926e-05	12.610368092065515	0.9028571043831719	0.3499082599781952	14.340552202527352	0.866924	0.1847458224122328	13.471329277078375	0.34684744184190697	0.2843868914813865	7.394297786543162	0.655747	0.19626649878108876	7.153711224153877	0.7263811304235458	-0.0595382	11.679843256067047	0.66238	0.15336531648352922	12.589339159630425
W06A11.2	chrII	4058955	4061698	2743	W06A11.2	0.5853775144457171	-0.22586	4.965212616574871	0.733866	-0.126234	5.128843479415387	0.99149	0.5988194901998949	0.7434029772862667	0.991366	-0.406423	0.5187140036292854	0.991817	-0.103327	0.5708641834344517	0.375438	1.2812687626891015	0.3409250795232601	0.929682	0.0948688	11.997379473366422	0.9914308768924641	0.0609027	11.853211419945518	0.91709	0.0937517	11.99258378658718	0.813072	-0.017154	11.534486569179645	0.17105216286812902	-0.237373	13.748469181263365	0.23024636473151602	-0.221713	13.817336964784086	0.8044277584624091	-0.0857137	9.212094467560977	0.8194853344285391	0.0618813	9.69353
F13E6.6	chrX	10697860	10711858	13998	rhgf-1	0.423388	-0.283893	3.6047525985457516	0.263852	0.3251176775904406	4.458544473249856	0.996151	-0.199992	1.2945818270586256	0.996503	0.0801869	1.4237245804751837	0.993967	-0.103393	1.336304965564987	0.804486	-0.0054699	2.1633393128542413	0.687467	-0.715353	0.3637664928565016	0.969892	-0.636968	0.3714545041676461	0.598465	-1.01705	0.3377836625530424	0.5241940805196671	-0.540447	0.381514	0.044208	-0.237407	10.063870413118488	0.9088305316171681	-0.0414397	10.73587469059397	0.751348	0.0345809	10.389034411605467	0.743534	0.0437093	10.422401054157538
C01G6.1a.1	chrII	9259049	9261979	2930	aqp-2	0.10717553749791302	-0.551572	13.867348405964995	0.00104713	-1.19315	11.848337506648805	0.996805	-0.12247	5.763732991678559	0.996936	-0.0298861	5.946636011539545	0.993488	-0.103467	5.800323200077201	0.687107	-0.51724	5.717422215613853	0.893742	0.22797272436909766	1.5196848588596323	0.9845358896758292	-0.0655402	1.3687789975880396	0.8681511173294381	-0.00979912	1.3951268074072192	0.7144323333131071	1.15235	2.255714331790545	0.702677	0.0741042	11.889836598534643	0.8588950523080541	0.067694	11.862803950093033	0.691032	-0.108373	12.562854921175376	0.8803057532763101	-0.054227	12.794066251607331
ZK622.4.1	chrII	5292694	5293304	610	ZK622.4	0.46514934722660795	-0.396048	11.576079353270512	0.038863	-1.15069	9.540139550975788	0.995152	-0.667724	1.961858437940954	0.996168	-0.0852831	2.338820374250746	0.993135	-0.103496	2.324583691633649	0.0638762	2.853456395920374	1.4416432704367668	0.8266087879752589	0.9190636430245428	1.7203708354538054	0.972895	0.4472802681394723	1.4065024253805922	0.796186	0.28045368631585993	1.317897393831902	0.682627	1.1937328653885977	1.956358656776085	0.10406773936741401	0.7066227743817058	6.357699266730868	0.15488200648636702	0.6934504012071196	6.3218697859209465	0.470219	-0.332474	12.336629167799776	0.8923251769202121	-0.00520158	13.727133699411983
C43E11.9.1	chrI	4267204	4267969	765	C43E11.9	0.17781266781173002	0.4925805126046847	35.49177031210132	0.27654120584037395	0.7561064015425558	39.64951088205331	0.9958670615903579	-0.0770889	30.797243634140557	0.9959490289703001	-0.211376	29.46516816767097	0.9924789157828209	-0.103501	30.52535653981489	0.0711254	-0.894114	19.88366836239631	0.9324083360982809	0.4405339478821671	54.091408072105544	0.9921917533465241	-0.0720541	44.77847046566781	0.9157653695811759	0.3015969289897393	51.2321	0.872707	0.3557171274542747	52.31326459650708	0.324669	0.3223617661398032	12.750588853046795	0.785967	-0.14723	10.782265293167212	0.6655836206647591	0.19553692681237408	12.594305342729092	0.843624	0.039001156237514496	11.902999754481106
ZK809.4	chrIV	11653424	11655470	2046	ent-1	0.49070617791145704	0.1834225433058273	21.886164338905388	0.7651009583901609	0.1284841152885401	21.451324366142334	0.997246	0.0355221	40.82796859066618	0.997341	-0.075899	39.292036714636936	0.9935579501743991	-0.103555	38.92883150518957	0.812757	-0.0944365	36.34791956782472	0.90693	0.5099931836612771	23.29918670890525	0.991287	0.035044999993505445	19.459746764051975	0.9149790124275758	0.17666432724546732	20.475499802848848	0.866311	0.359617	21.944338849943005	0.30027439865380606	0.24455583557834176	8.406820230268481	0.8890481603967271	0.0756049	7.903020997369026	0.537409	-0.197243	12.087363208443122	0.6159717744537789	-0.135155	12.334997063948705
C09H6.2a	chrI	8110134	8119314	9180	lin-10	0.6350792595311129	-0.0285023	15.685734525842904	0.603315	-0.169818	14.961158553506472	0.9972144008531422	0.030311373973401005	11.641196183830113	0.9971764627142371	-0.109509	11.097914070118485	0.992436	-0.10362	11.11974701885102	0.6020728930500889	-0.348778	15.031911796393324	0.819676	0.9525764794528032	2.311783903415138	0.9636822623839492	0.7607221519034448	2.121988764458523	0.552164	1.009282028096624	2.372886409274452	0.8513494570370899	0.5894233797145159	1.9725914245229736	0.7397092347013872	-0.0098548	6.422856901838241	0.803959	0.12150790998665938	6.727949770869478	0.8265997018311819	0.0097745	11.33701395259094	0.8166975652502709	0.0454994	11.4796
E01A2.10	chrI	4145324	4147136	1812	E01A2.10	0.608991	-0.362986	2.526772549460005	0.5792455451866121	-0.561326	2.3848014881402007	0.99652	0.29163422298188146	8.699372376691219	0.996289	0.18025910448226576	8.343661978350022	0.9943589008390841	-0.103736	7.551701144307983	0.8037417028734009	-0.228816	7.442458327850857	0.643968	-0.896279	1.1036047348027274	0.9781785422403381	-0.467306	1.2371651631647451	0.82469	-0.451964	1.2427166184828686	0.8174274444767891	0.120636	1.4984085920490182	0.7583827954463191	0.025572798524162742	3.1638313767092536	0.9232697333695491	0.25172045812867994	3.434673423937695	0.841055	0.0677233	4.106148397069906	0.902124	0.0676629	4.106060372635793
K08H10.9	chrV	9991851	9992792	941	K08H10.9	0.24388756479288198	0.3100421352339913	31.001968236047773	0.7521100587177428	-0.164982	26.18774894669716	0.996893	-0.0298619	23.36966872516109	0.9957065489580341	-0.330397	21.195089924765128	0.9933387049817991	-0.103841	22.791639026651836	0.16552	-0.932863	29.375919687258378	0.934456	0.044836701963492695	88.53268245078968	0.992364	-0.195272	81.64037231195533	0.920637	0.14129815462054404	91.64116790720594	0.8769343380574499	0.3493007301450973	99.09509856503969	0.409887	-0.180187	8.491822135460383	0.26877700256236803	-0.417339	7.888360536660649	0.8113319555839109	-0.162939	12.974578548107912	0.8914819657257921	-0.0112107	13.653430527816909
C36B7.6.1	chrX	7097462	7100340	2878	C36B7.6	0.397272	0.23034670672270374	6.557217735445625	0.283397	0.43092880245922055	7.08522	0.9972286395009179	0.0661894	10.485816118577784	0.9962555145258771	-0.213881	9.539490778169263	0.9941752885199009	-0.104066	9.888818500160149	0.785728	-0.239071	11.249105740885662	0.0115077	-1.25536	13.374834834958722	0.9910415009530981	0.0799789	19.38986241148741	0.00164438	-1.18285	13.578355901675133	0.000511564	-2.57556	11.007593171028828	0.47779002882844107	0.18147275456869075	8.914779441508783	0.4519336778085539	0.18758594942812534	8.9349	0.7339993649687091	-0.109514	11.800983010148967	0.174708	-0.189959	11.493118006292876
C11D2.4	chrIV	6155491	6156896	1405	C11D2.4	0.103161	0.4592413243178674	17.170096607951134	0.7649737512865749	0.061546134222173726	14.775244985732927	0.9967050800094479	0.0244306	26.278441719408523	0.996801	-0.115175	25.05631244416601	0.993284	-0.104079	25.149186197119075	0.7918277759273109	-0.077968	19.553013879430594	0.9180095137901959	0.4461157476566264	23.226261133879536	0.990043	-0.222834	18.2564	0.5961481283075379	0.5497955075597334	24.224292873929674	0.7897022619081691	0.5482353914311733	24.20873735860033	0.544098	-0.112439	8.423996112683799	0.630563	-0.239838	8.08187	0.42533074172545704	-0.301734	12.07605476678768	0.851808	0.0918345	13.772495321770027
C16H3.2	chrX	17600471	17601503	1032	lec-9	0.6497399146297479	-0.0193759	14.496053729485764	0.540193	0.4270163835471193	17.106745245179347	0.9959615764881429	-0.135947	20.32681941924876	0.9969123780161808	-0.054231	20.891218139924526	0.9936315940069449	-0.104134	20.542751145669328	0.8110587010862729	0.0858623	41.93931012510935	0.6692030574105179	1.790636953662585	2.342705945432872	0.9254127630037672	1.4950031806434916	2.0059682898222344	0.741353	1.2069516358050856	1.7379798862305602	0.43509610560684703	1.8287007580129842	2.3912939792584567	0.701827	0.037912	12.357881943612515	0.8629948976605191	-0.07249	11.896697969783187	0.76462	0.0868692	12.712151735579463	0.631168	0.2614512851794453	13.554389726768374
F02D8.5	chrV	14971450	14972027	577	F02D8.5	0.605914	-0.11269	5.080798549125113	0.5098871000901429	0.6742096409665486	6.851577579890716	0.99502	0.3598157797270974	2.6949776645377383	0.995584	0.14764149503530094	2.4878257868577998	0.992361	-0.104153	2.278430208200806	0.56591	1.2968766071952098	1.9890271299980211	0.834353	0.1402295590797302	0.18151300435822296	0.9768200795060259	-0.040747	0.1702937379249671	0.809752	0.0449639	0.17543202503732264	0.7382675880095521	0.259311	0.18970121280685345	0.406159	-0.243205	16.621114642127846	0.575682	-0.282604	16.41605396569359	0.7068664888946371	0.15184115287328212	11.186780352242826	0.8188010200380609	-0.0481233	10.4248
C47E8.3	chrV	14680320	14683637	3317	C47E8.3	0.5662569683836619	-0.227946	12.49045525014366	0.7766873825866241	-0.0593714	13.203511419942815	0.99487	-0.196448	0.4899856311133131	0.994899	0.2274322340569665	0.5679702283435565	0.991033	-0.104153	0.5050707358080604	0.605242	0.6254371792015332	0.3751061162944536	0.8592254035309158	-0.958297	0.28006844416238563	0.9824227126726759	-1.13927	0.2688491777291297	0.8319481736905671	-1.05356	0.2739874648414853	0.751991	-0.839215	0.2882566526110161	0.7438929371448321	0.0246362	10.615167504169444	0.896245	0.0493258	10.70756270679042	0.8006609696444491	0.0268406	11.357735763405199	0.527442	-0.138959	10.735470916968387
T04C10.4	chrX	14809158	14810849	1691	atf-5	0.588285	-0.285158	26.105061475301863	0.787296	-0.0534473	28.155145927136324	0.9966548554726009	-0.136849	20.146022484384808	0.996205	-0.235468	19.51200317716913	0.993153	-0.104191	20.36571579613092	0.0159052	0.6382896940511921	57.44798486841086	0.905435	0.4862264126049684	123.56546175099173	0.992603	-0.0755367	100.3124476566025	0.9112240263376451	0.3318889584288853	116.25090639397331	0.8728527663252209	0.4208501323803984	120.37130017711544	0.543532	-0.111477	7.070136691629141	0.865783	-0.121798	7.045909039953863	0.67654	-0.142515	12.324146461859298	0.798308	0.095829	13.376458319502838
F59F4.4	chrX	15849899	15851775	1876	acl-1	0.10853956348306401	0.3070183959053661	11.387563743956669	0.44107573186895793	0.29524466315564063	11.336380651926564	0.982019	-0.325449	10.899941344567086	0.995997	-0.283869	11.041401546070137	0.994197	-0.104284	11.701452393830333	0.812172	0.020599577188568842	13.094392084461047	0.119839	-0.547864	20.90194983081401	0.991185	-0.0594942	24.322261235120358	0.00966726	-0.898185	19.07156430337507	0.000554154	-3.16365	13.796954641338464	0.659103	-0.0463734	9.473488543701585	0.733378	0.0572401	9.820524352954779	0.607827	0.042906039352413584	12.350983306507304	0.884119	0.015362157165983353	12.232462944494431
C28C12.5	chrIV	8481663	8483710	2047	spp-8	0.6658620514415501	-0.133455	7.038877939117798	0.6586179937071149	-0.0426451	7.256961313078634	0.9965740414273879	-0.0786779	11.90235806035314	0.997215	-0.0886104	11.862639971080501	0.992393	-0.104344	11.80028288568282	0.604205	-0.485041	11.977259767086167	0.8888026742175721	0.5095107908512155	1.4840493372550554	0.981352	0.6062572873947296	1.5445103126801434	0.8253861478541701	0.8816877445802281	1.7405969759242497	0.598896	1.4464407719501071	2.2811831548604955	0.7148724818848591	0.076895	13.385392797204068	0.797327	0.0869435	13.433417071817107	0.7262807062356159	-0.114895	11.82538845885404	0.563283	-0.164201	11.63463430104861
F08A8.4.1	chrI	12951024	12954015	2991	F08A8.4	0.53275	0.054648899683416234	11.700523512517968	0.7855887319146619	-0.029133	11.36420615160175	0.996753	-0.0631556	6.44894	0.997186	-0.0442895	6.4904555862726525	0.994096	-0.104392	6.360070672380041	0.7533837267290681	-0.387495	6.76369	0.623648	-0.564527	0.5144476493882056	0.9680251638279471	-0.073959	0.5984970151114957	0.770919	0.046520385008248635	0.6238924475809074	0.7152632644194391	0.3652137309160859	0.7022488612187051	0.471788	0.1718509681877791	15.241023879382201	0.9101916906624709	-0.00428863	14.313081574940545	0.788826	-0.116294	9.466874263189144	0.851068	-0.0350111	9.730164136659386
H40L08.3	chrX	15069742	15076480	6738	H40L08.3	0.192002	-0.468064	6.348926126090159	0.6730175857501021	-0.159419	6.984403322790233	0.995228	-0.190081	0.5747280114210358	0.995852	-0.323831	0.5509582883727847	0.9926510983449099	-0.104616	0.5911120735080027	0.722408	0.7596085247800337	0.7102247809720398	0.42087899467680295	-0.422785	6.277180358612431	0.991842	-0.160035	6.812939574428094	0.765161	-0.373045	6.371257677510562	0.0151645	-1.91198	4.550558901631558	0.6284337000007839	-0.0885259	12.71023782175093	0.8872998667427691	0.010076641035754208	13.145984446268278	0.8213267758840729	-0.0308234	10.533183595363775	0.8766341965831821	-0.0371337	10.510443278636737
Y39A1A.7	chrIII	10617868	10621369	3501	Y39A1A.7	0.5501084551074039	0.054478731953709884	17.690000624962547	0.7441820522347209	-0.0260769	17.200590395366582	0.9968674134595509	0.054305	14.54538736143443	0.9957152873236221	-0.254615	13.117166083804346	0.9935148067279771	-0.104617	13.772525350439231	0.8094862240425459	-0.0656905	10.462193113274207	0.920115	-0.163175	6.392365632905369	0.9901097331546078	-0.315652	6.089912043234452	0.9054958802559692	-0.138326	6.444756306700011	0.859042	0.033145	6.831958678679411	0.748214	0.0813197	5.566270477140393	0.919961	0.00429436	5.417499300774826	0.59962	0.1046197383486824	11.210184732011104	0.7393261460444409	0.0801338	11.112437283136911
ZK1058.6	chrIII	3922451	3923787	1336	nit-1	0.6065870748572161	-0.257129	11.793552264044788	0.247525	-0.630592	10.568193180250493	0.996055	-0.575254	3.8225675550324487	0.995972	-0.506508	3.897492095388584	0.993867	-0.10463	4.414709933142063	0.604724	-0.737361	5.7152346361272155	0.937359	0.2298571802422937	212.63743836166702	0.992668	-0.0248667	194.0615602870005	0.273279	-0.205969	182.71338042316106	0.8657994682920441	-0.0518675	192.2779643325551	0.382646	0.2623335293303781	13.329699856642842	0.894957	0.0035928	12.136231799908561	0.6078666499116379	-0.244861	11.566443306914039	0.827618	-0.0945199	12.147851703197125
K02B9.2	chrX	13923071	13926119	3048	meg-2	0.326539	0.1999707791271209	6.533534458522414	0.329862	0.3433004750824137	6.898362440457225	0.9966978017721608	-0.0260735	6.8786601468651085	0.996067	-0.214905	6.460522394599068	0.9930918392077559	-0.104784	6.697693918186808	0.40245703462800503	-0.629807	5.155338558471037	0.252915	1.4807724962269768	2.192795463961801	0.9513839130782941	0.8262880517854256	1.6040382764979884	0.156583	1.5149623642241052	2.231510756708608	0.0609377	1.8871650441834191	2.718059546347628	0.380588	0.2293471777979125	16.14299686808619	0.9197806300955559	-0.0349774	14.684554132508588	0.408849	-0.191901	11.158430642522466	0.8838848269312071	-0.0139056	11.84239047800724
ZK1098.10c.1	chrIII	9552667	9556116	3449	unc-16	0.46115	0.0838971	16.53804460763234	0.7880304646856741	-0.0502258	15.78261237699864	0.9970359158557099	-0.0641393	5.776971089996747	0.9965439016854591	-0.254107	5.428524893451336	0.9946825755561469	-0.105042	5.6980233265903415	0.8115385712763961	-0.109537	6.781948484112115	0.931701	0.3175316516845864	5.711907628650343	0.9910395670905671	0.14535878633783994	5.355412803730748	0.913741	0.2907653250163527	5.653655513730097	0.868997	0.3311710145767541	5.742009539072582	0.3677777577897271	-0.145226	7.3947416616528026	0.8511307122217471	0.0854016	8.003432005465362	0.826186	0.0355497	12.467961206440327	0.6576046689809649	0.13443467873129306	12.915682587043689
R10E11.6a	chrIII	9783324	9786038	2714	R10E11.6	0.512612	0.0995126	24.62113905103618	0.725018	0.14244519272051592	25.005809492797702	0.9963930991280698	-0.21118	7.103620225929864	0.9969516287738851	-0.261643	6.990450377003393	0.993938	-0.105202	7.354573048641259	0.8001734542255271	-0.278	4.334964586702005	0.8970082866798729	0.6356071713001354	11.28381816667136	0.9911674122053109	-0.170537	8.344963562550923	0.909217	0.3203260265571732	9.936176986678284	0.497601	0.8871725735974636	12.591590945859913	0.745368	0.0184227	6.966914017530375	0.897117	0.040926459133667416	7.022026036810927	0.68593	0.10072454597620002	11.881810284552989	0.754324	0.0713596	11.757933365830395
Y66D12A.16a	chrIII	11524437	11526564	2127	Y66D12A.16	0.28037353339162896	0.2338263908778433	15.146580751824755	0.7121724302899229	0.0720982	14.278519325746595	0.9968493276148459	-0.16172	22.76047598475376	0.9964950461741892	-0.195923	22.508778424332935	0.993659	-0.105238	23.189412961509934	0.38909111720737205	-0.804856	25.240496250497642	0.909847	0.4928047984123006	25.795199779765497	0.988949	0.2013056057244964	23.036489835004712	0.7363277860575709	0.5963174841886998	26.916887910698552	0.530738	0.7976946118884499	29.34371335046144	0.710307	-0.0632391	5.892379407631534	0.914122	0.0414058	6.109163315733063	0.835162	0.0870306	7.947800478710457	0.898503	-0.0199322	7.655265989401905
W02D3.12	chrI	6741983	6742385	402	W02D3.12	0.21349149632129397	0.6448546479518352	52.341441634554435	0.788563	0.16293232924664305	43.2757	0.996446	0.1254475827448139	24.87346987952089	0.99678	-0.0237456	23.59852904331213	0.9931203383212641	-0.105375	22.954793814639352	0.221347	-0.565407	47.72214670199621	0.663311	-1.51309	3.3811027829480804	0.9883513279975171	-0.189267	4.699857138514881	0.893796	0.2627630513491732	5.507907955945929	0.7945699351500459	-0.560627	4.201481603468109	0.592444	-0.109279	7.3037126367677105	0.8626555019133579	0.12004454667750485	7.909055801220108	0.789141	0.0420648	12.654166008715544	0.601349	0.28254512124186665	13.818539533859262
T20G5.5	chrIII	10187702	10195343	7641	epac-1	0.14585924354384602	-0.620728	5.224676183409977	0.0860064	-0.531812	5.355559374627849	0.98894	-1.07974	0.15411954934588734	0.9954044632025171	-0.299701	0.1896182229567802	0.9915368518236328	-0.105439	0.20186951196660624	0.674248	-0.743732	0.21173710983684824	0.8781539941711658	1.3644526312353864	0.3086799916340166	0.989823	0.6901347717241184	0.2256680025680225	0.8954989350697242	0.9543116071685844	0.2536641990435193	0.279509	2.224675239198934	0.4899503605849386	0.0368052	-0.21222	10.77228398051368	0.9052724584489329	0.028900764157336768	11.680145059866307	0.781699	0.0811679	10.169091268234439	0.8780167401142259	0.012180090908323638	9.924999676198519
K05G3.3	chrX	16487506	16489396	1890	cah-3	0.650857	-0.0362622	6.388619160085592	0.721372	-0.136642	6.176619366329449	0.996504	0.0500566	21.39472107202521	0.996439	-0.224135	19.51103382535963	0.994061	-0.105508	20.28227938986609	0.797405	-0.0455131	43.27817190508338	0.8657542982414509	1.0820515655194471	0.2691543516219591	0.9584963655100679	1.7356177667826065	0.3739111668878449	0.767951	1.6742944406907232	0.3619441695256848	0.622807	2.2929926517786625	0.5095222444372058	0.5732419696791159	-0.0841931	9.731835291209617	0.912108	-0.0320601	9.905661984362276	0.654833	-0.129345	11.706470425731178	0.584076	-0.127217	11.714722572066131
W07A12.4	chrII	9148355	9152311	3956	W07A12.4	0.10608588686953999	-0.508101	4.304253650368601	0.5279043924776871	-0.212288	4.708660992913819	0.9948915960697641	0.2786542467988151	0.4722804852561902	0.9839966843160659	-0.534459	0.3607449211695034	0.991426	-0.10558	0.4117519066548577	0.396434	1.664391924151831	0.6594398781597153	0.755333	-0.337768	0.4582324588732318	0.968604	-0.68924	0.4144665915004171	0.7170487150010559	-0.699622	0.41332896761916105	0.600992	-0.714825	0.4116777658577311	0.233909	-0.176017	7.538634350664812	0.655207	0.13287996766285484	8.383764255409236	0.702139	-0.0372598	9.923954331451018	0.870433	-0.0627524	9.83817
F14E5.5	chrII	8439148	8442151	3003	lips-10	0.162974	-0.481405	22.763583679103018	0.128778	-0.577913	22.148862182314282	0.996712	0.15707860850020475	5.09911	0.9965652568158629	-0.281836	4.3939630010510955	0.9942016636424829	-0.105602	4.651623655295667	0.0458151	-1.56816	9.393368226903538	0.8422839150102329	-1.10222	0.2994660147512741	0.9802356956662941	-1.2832	0.2882467483180182	0.7760316073778321	-0.157736	0.3874450393318323	0.6959925229377149	0.0457039	0.4151802596963161	0.587451	-0.115403	9.27823	0.89814	0.0257369	9.735959774812716	0.829729	-0.00484474	11.70203738177032	0.866947	0.0484446	11.92182979938653
F17H10.3b.1	chrX	13116531	13122291	5760	F17H10.3	0.11473972518478699	-0.490858	10.706442827691314	0.28538091258540504	-0.426994	10.907912427320587	0.992095	-0.651429	2.3397100901384467	0.996451	-0.226924	2.6510784754417704	0.9937209681740871	-0.105853	2.7580120794452285	0.805633	0.0755352	6.979440454139281	0.855599	0.563593	1.1388505107816278	0.9783359400551701	0.36390486483922463	1.0510491448030972	0.839827	0.3491515884116549	1.0450316386912322	0.7371228931729069	0.9452503710237312	1.3445548890450962	0.451025	-0.322197	5.326548853225356	0.908147	0.028929161671307036	5.978820084088129	0.588554	-0.134299	11.657822669486857	0.8924402663064909	0.0119829	12.250915856978915
Y71H2AM.10	chrIII	2707736	2714926	7190	Y71H2AM.10	0.50412	0.0435303	8.106034819029173	0.533584	-0.362514	7.09679	0.9960145273471999	-0.343922	0.954607	0.9948002311641021	-0.707618	0.8608669834343615	0.993113	-0.105895	1.0300675126824057	0.520635	-1.02142	1.2265437700668165	0.25380050674564203	0.9774846804543048	9.612731364812985	0.991373	-0.241618	5.97608	0.888689	0.4716659124908165	7.727373782887089	0.8736216964852679	0.20150137716515212	6.960644127822206	0.14516116605665197	0.26704127385059423	9.958919907282844	0.568843	0.15112011429125893	9.538990988513572	0.40908762838979496	0.10975930092042444	10.696472030872867	0.77066	0.0363507	10.421057406473052
Y9D1A.2	chrII	7450510	7451378	868	Y9D1A.2	0.682541	-0.114263	0.12424555271199678	0.7905617850314308	-0.898448	0.0992273	0.9966934956173891	-0.473098	9.935707082564832	0.9963290519102329	-0.494432	9.874635757741341	0.995157	-0.105906	11.141595266497022	0.7670796173601921	-0.509795	4.599411015153539	0.922972	0.3810463564659889	38.10403850088035	0.968377	0.5144511065457583	40.192127463822985	0.7751473142294342	-0.38667	29.2099	0.794055	-0.102971	31.960938991820502	0.759204	0.7261799620444866	0.26452877424456045	0.9249015390235241	0.6628429946516907	0.2574474092422652	0.839112	1.8822534341067043	0.033589384353534514	0.898976	2.555899515373712	0.049313168763490935
F22E12.4a.1	chrV	10468514	10476904	8390	egl-9	0.472225	-0.308928	15.25927990703974	0.766824	0.0787328	17.360408530167607	0.9967793072652371	0.0833649	2.2340499857320095	0.9966262507241891	-0.17683	2.0443889126259496	0.9936582464563259	-0.106043	2.092647524429588	0.8087442160595429	-0.209633	2.4322330070516625	0.9337302451391909	0.22944556816961284	15.588719493177418	0.991546	-0.162128	13.588960853878836	0.9090143857022059	-0.0662539	14.02962492079121	0.7667836895267021	-0.0501944	14.106344108428226	0.492074	-0.133723	6.1417206726564615	0.813871	0.1475417472556818	6.772139369920965	0.4151807851601911	-0.155234	11.247509349224794	0.781474	-0.0462429	11.665108307902171
F01D4.2	chrIV	10469762	10471890	2128	ugt-44	0.580891	0.082753	14.876113926568443	0.0741121	0.6882034878034321	18.86592465301701	0.996957	-0.0611137	7.379483543946337	0.997147	-0.061423	7.378709414484619	0.9946548858846469	-0.106081	7.268649977528727	0.0958848	0.5636560877736346	45.717927803003825	0.631794	-0.5777	3.6672314289841688	0.991386	0.00652022	4.401759138436162	0.881793	-0.384801	3.877717082854759	0.86157	0.34655157131305264	4.988039784903148	0.6128441254875361	-0.0660503	10.673803763232575	0.9096388976100079	-0.019261	10.845700457083867	0.75629	-0.238549	10.211696403973164	0.8039960504700542	-0.0449088	10.884631498082557
Y47D3B.3	chrIII	11396315	11404197	7882	Y47D3B.3	0.57107	-0.313514	4.107163940902378	0.6225248442201011	-0.21915	4.230951047359584	0.989258	-0.507095	0.6244168260179039	0.982387	-0.687504	0.5941018315627888	0.991704	-0.106274	0.7070106968345868	0.515924	-1.02998	0.6895256056613646	0.913729	0.1402295590797302	0.18151300435822296	0.9887404750014379	-0.040747	0.1702937379249671	0.896493	0.0449639	0.17543202503732264	0.84697	0.259311	0.18970121280685345	0.6166148709812189	0.0868877	11.627182565441833	0.204178	0.16956720155065905	11.980408643661484	0.7851772925949441	0.10185301968881863	9.458409770110643	0.8901351244993689	-0.0286096	9.03509
F25H9.7	chrV	13468416	13469087	671	F25H9.7	0.24988921133495604	0.2891998240737895	26.165633372268967	0.7528570641337741	0.21011347465268546	25.398042034102964	0.9964817926572521	0.16006401393066394	22.432765195385752	0.996628	-0.163438	20.05484828157921	0.9936130204610991	-0.106475	20.435834070079736	0.81513	0.27160455121813193	45.79187308057371	0.5998890982043019	0.8055086030385122	27.98009102287993	0.989737	0.0941468	21.05240286137406	0.388431	0.8012559388392961	27.927706992810787	0.30913269183577696	1.1790809985914938	33.240183891116985	0.6247358910002111	-0.0588146	7.266091353172286	0.8863339087190071	-0.000507665	7.412875635835425	0.835272	-0.150752	14.916666899355425	0.883841	-0.160955	14.866851202770073
Y39A3CL.5b.1	chrIII	1807748	1818325	10577	clp-4	0.46240574275151397	0.11673992132011303	6.580908132906734	0.714346	-0.131233	6.0402639981448925	0.9966255278470291	0.13456235091163524	3.745188050500576	0.9969168954602701	-0.00367756	3.566109719190612	0.9933808816560291	-0.106529	3.4435757697318303	0.6674409325263461	0.3464063687011337	9.111268580436732	0.933198	0.28381304987143186	29.10135610033641	0.9905738251183821	-0.188885	24.63754513735911	0.900979	-0.0433265	25.859804420815745	0.0455566	-0.456924	22.68540516602072	0.23997990964379298	0.2662333360432903	6.881163743777701	0.859058	0.16392737125652085	6.62396	0.684781	0.1210814322094117	8.67987	0.898126	-0.0354997	8.214780017579075
F52B11.3	chrIV	14091253	14096623	5370	noah-2	0.0524943	-0.505722	8.080624649202846	0.0272117	-0.758753	7.543432264152694	0.995066	0.5403432859973379	3.490901188787545	0.9970809063189241	0.062077476655867166	2.9072388951885584	0.994185	-0.106568	2.743422833031014	0.0307868	-2.09283	6.259345341881372	0.9048830673876679	0.4931991747803006	15.400289793947403	0.991577	0.0703411	13.11286863032026	0.917887	0.15546873051064908	13.52109231405646	0.819572	0.4788044864158698	15.310901232519605	0.67142	0.0891933	14.539284037139867	0.890843	-0.0591485	13.806994171481815	0.821071	-0.0617608	10.662214884480989	0.8871413081674001	-0.0024556	10.881140920970251
C04F6.4a	chrX	3408673	3411615	2942	unc-78	0.538067	0.059432547600607476	17.763803738125258	0.70617	0.010590088986745835	17.462050781302214	0.996736	0.022456615134825556	3.4585595606583297	0.9968166678329959	0.035829619398284294	3.4747889061026296	0.9934564672336529	-0.106568	3.309466941351729	0.7627597095096409	0.44921943524946056	3.0260509430605795	0.7993853437083459	-0.787539	2.0790948118285586	0.988398	0.3832515377551988	3.0334434113117585	0.8638283047351941	-0.530822	2.227627354782149	0.41073433013152794	-0.892149	2.025752074533788	0.41042407289849697	0.20185528688625093	9.584100445641305	0.674068	0.15079556130657518	9.405828465860028	0.575461	0.10602204950067654	12.256710369600984	0.22683693406737399	-0.178499	11.119533223353988
M163.4	chrX	14480571	14484656	4085	gfi-3	0.630998	-0.181487	9.573366229920886	0.44051709306905606	-0.292347	9.241565000871136	0.997137	-0.0295626	5.790838730124536	0.970504	-0.43678	5.086081199465841	0.9939111450219129	-0.106586	5.641851953244867	0.4606158396836429	-0.858805	8.389551472654837	0.00247819	-0.667493	55.28150952148637	0.992542	-0.0880002	65.8394	0.000264691	-0.817025	53.178647264409186	0.000575128	-2.67628	39.23049135808448	0.42265950635815797	-0.0946099	9.868486488727994	0.8158	-0.101001	9.847391226641603	0.752531	-0.0448738	11.790615491146688	0.639853	-0.102634	11.562850272639256
T07H6.1a	chrX	6300139	6305147	5008	T07H6.1	0.320734	-0.462874	3.1928783832457404	0.603806	0.2648847527674196	4.073653422502349	0.9949500525681801	0.6187313607509071	0.4486538344123395	0.9955505673284709	0.1135066692677987	0.36837827199397294	0.991136	-0.106594	0.3412918342362336	0.7714517656024908	-0.585872	0.6111994213941718	0.9284784190358879	0.1402295590797302	0.18151300435822296	0.990938	-0.040747	0.1702937379249671	0.8994529130772309	0.6668196034777611	0.223435	0.867474	0.259311	0.18970121280685345	0.10898692139664501	-0.189384	11.493241741365633	0.808376	-0.0890679	11.879924744653067	0.6721170105122181	-0.174256	9.744923894292745	0.861197	-0.0588096	10.126365744810993
F57C7.2a	chrX	10576959	10581054	4095	nhx-5	0.503062	-0.269857	6.999105945227486	0.465407	-0.237058	7.07207	0.996707	-0.162127	3.0895753251471696	0.997085	-0.129199	3.123237183932984	0.994194	-0.106626	3.1467612160070235	0.8020798719024851	0.10099615268080156	2.552801127215443	0.900916	0.20500141253939533	1.2884747161208543	0.985071	-0.137332	1.1427364783006346	0.61258	-0.785983	0.9456710001905012	0.840672	0.19981404234556435	1.285998442385574	0.34408825534369103	-0.211975	7.283552043470514	0.9049716314936941	-0.000889023	7.815269026626156	0.750589	-0.100816	10.693250806693467	0.8430588965663929	0.0366797	11.209208647828737
F41E7.1	chrX	10279598	10282827	3229	F41E7.1	0.317822	0.358655	3.0373228855233547	0.0449294	0.9557121681866662	3.912104851669356	0.9962720190765258	0.10411134775327734	1.486293787274426	0.9963526831117528	-0.120138	1.375451903854549	0.9925949512465121	-0.106707	1.3816169726306191	0.5621596103141391	-1.07132	1.7239504459693982	0.9242331097385259	0.3682679960393074	2.550937183070377	0.9883741784361709	-0.426492	1.9421185887258876	0.9028944207248059	-0.159628	2.110474204613052	0.134753	-1.63105	1.4730707957076934	0.39336137234842405	-0.106785	10.820053128578964	0.864655	0.0616698	11.465318754225766	0.7939693032404409	0.0465504	9.706092186404913	0.865336	-0.0659938	9.336022444536551
Y105E8B.2b.1	chrI	14634486	14642653	8167	exoc-8	0.60071	0.0867877	12.045401030576965	0.735915	-0.24439	10.772924399236322	0.9970540492444492	0.10983932805863064	15.450272147552312	0.9957293314744541	-0.253446	13.66516453812678	0.993777	-0.106759	14.332353054154105	0.7691545954702871	0.2592081422166745	15.684025234726475	0.9214690348373841	-0.0740317	8.650140018471015	0.991396	-0.0798018	8.633319311621346	0.9136981027615481	0.040253	8.997545121743396	0.8656059045015809	0.10791971498615303	9.216591137157849	0.7464286474685881	-0.0342424	5.688146442185412	0.36934	0.2581076672425384	6.31944	0.7071587507831809	0.0834863	9.126964920020722	0.8988103166747551	-0.00921787	8.834733546561381
Y59A8A.2	chrV	17871404	17879905	8501	Y59A8A.2	0.0197896	0.5115815687812879	11.227019474602585	0.0628382	0.6300799087916396	11.791878520066296	0.9962582516491211	-0.128503	18.620132075688986	0.996138	-0.254476	17.876325824120613	0.9929923529983442	-0.106818	18.754853994855047	0.7937675260460519	-0.211732	23.961433671639067	0.9346203491198259	0.17919451328708144	37.122905637861145	0.992198	-0.0662284	34.03921576877285	0.916862	0.0275504	35.15604953340283	0.8590785154503601	0.11555201378882105	36.27220805613235	0.73693	0.0887848	6.383453388608862	0.598842	0.16004235971064315	6.5500282782808865	0.235817	0.2975520441881868	8.630938413768098	0.8958917105273899	0.0035886	7.753669363433106
F26H9.7	chrI	9310328	9312604	2276	uev-3	0.48060174184074395	0.12384820100012317	19.33332439811332	0.609758	0.2030159976753834	19.901996687997514	0.99697	0.00197321	13.257090162548463	0.9962870586680491	-0.189954	12.430844925838105	0.993386	-0.106833	12.775231486434354	0.80987	-0.0720909	13.138459700372172	0.9253641564651971	0.3893479341795909	14.432888944658648	0.990981	-0.00178707	12.489347599835256	0.9086590966437601	0.2691031167438841	13.77839905809833	0.8542708084425071	-0.00858531	12.460008947342374	0.7437845154725992	0.1446451231975387	5.1194085242722265	0.910959	0.15649164334493004	5.141570891116802	0.645639	-0.176837	10.612867245980981	0.656191	-0.107443	10.858338387383464
C55B7.11	chrI	6511608	6513842	2234	C55B7.11	0.0306894	0.4339598485786701	18.429947900674943	0.593738	0.20200409763436664	16.857038890521277	0.997125	0.0593436	13.517145160001581	0.9970348301546559	-0.112402	12.743019616178335	0.9942777725023009	-0.10686	12.766583640680134	0.756362	-0.287989	21.310789438016972	0.9358504999375601	0.15898594707161287	59.34320762883311	0.9920684378569101	-0.212657	52.23393579268082	0.919724	0.21116112816662194	60.49607167664272	0.876265	0.19873373719889006	60.21768117965668	0.130692	-0.199243	10.637841174726876	0.904961	-0.0250794	11.273262038627895	0.799383	-0.0368996	11.270590729959572	0.8039638156296259	-0.114731	10.978413960957324
F53H8.2	chrX	950781	954233	3452	arr-1	0.674757	-0.12012	7.543791780351484	0.37909429532861405	-0.311102	7.09557	0.9962757378277249	-0.341802	8.003736139570272	0.997147	-0.0809993	8.703190278955496	0.9947296644956041	-0.106936	8.627833671994606	0.8033874723136359	-0.102801	6.127474309599417	0.803233	1.134433893641811	3.065991033142998	0.833466	1.101771978060889	3.0188374298461134	0.288331	1.3706458628851117	3.4407227034440844	0.257548	1.5083305853685358	3.6891853610240375	0.707212	0.00571506	6.64093	0.917094	-0.0356573	6.546870144473593	0.31939431885358804	-0.271591	11.883183639265747	0.8053552145014721	-0.110777	12.51805056519508
T10B5.7	chrV	1846200	1848015	1815	T10B5.7	0.36851163229128003	-0.368971	8.322946767033747	0.6767580599713111	-0.0319046	9.278889085056203	0.99643	-0.16105	17.246135646650945	0.99635	-0.219797	16.921242389607688	0.994121	-0.106965	17.55717458535434	0.593197	-0.368726	42.487899600550726	0.818536	0.7890601806651228	1.2063003849053688	0.929236	-1.21963	0.632078	0.761427	0.9957464316056256	1.3239980533917124	0.5600247056225071	1.458972482355374	1.6578652248968695	0.6255200512013361	0.0931814	14.814159958001628	0.866366	-0.0429622	14.125605991582226	0.8002309375304989	-0.0302451	11.53193711835587	0.8471300862330321	-0.0407797	11.490426886908761
R02F11.3a	chrV	4802649	4805947	3298	R02F11.3	0.524821	-0.266225	5.377373582176361	0.544169	-0.273089	5.365787087007417	0.996999	0.038382033611379054	6.090102653185995	0.9967422774166059	0.0814274	6.183552783154989	0.9932806430318759	-0.10697	5.7943785228224245	0.803427	-0.179074	4.193691692081578	0.775619	0.064778	0.4724635132153882	0.972812	-0.644967	0.3786100547387428	0.746747	-0.131624	0.4417220382422491	0.654392	0.6848680391561743	0.6021604803603046	0.0228991	-0.287193	12.00948049011156	0.904946	-0.0620483	12.923037200809924	0.7209078321587071	-0.0849252	10.717760411803166	0.827667	-0.0743695	10.755955211701753
Y116A8C.30a	chrIV	17100320	17103714	3394	Y116A8C.30	0.165736	0.28550107719178625	21.322606656929427	0.49439897990491494	0.2713404124625348	21.208203128640612	0.9967364581383249	-0.0844701	16.989176228376518	0.996864	-0.014199	17.400765692194472	0.994065	-0.107056	16.86108582561113	0.151447	-0.874089	20.033810801450077	0.733336	-0.342547	29.02969667472479	0.9844875001828609	-0.474563	27.91042762611053	0.882144	-0.210333	30.25814060813843	0.854178	0.15007755399350614	34.23921451057872	0.548442	0.2159560852926764	5.718753126750642	0.506366	0.3161585086033982	5.939774188370314	0.308691	0.4148782192952255	9.333038405281505	0.86907	0.10639821187911053	8.30641
F21C3.1	chrI	7269231	7272173	2942	twk-1	0.263814	-0.394467	6.341054966022866	0.731744	-0.105045	6.949694412904647	0.9967182532336519	-0.0906887	4.486799461776132	0.996742	-0.215271	4.30703	0.993571	-0.107192	4.462084705408864	0.7719266807416969	-0.293494	8.508639936606425	0.8880238407823678	1.2264216350342934	0.288394	0.9726188965417801	1.4310824459756413	0.31918898285407155	0.868083	0.9170897241728408	0.24940264281909225	0.849958	0.259311	0.18970121280685345	0.588651	-0.0904387	10.698975040662708	0.7219360853034191	0.11449892183420875	11.489917506406908	0.636471	-0.0913322	10.367005312575893	0.8794256110413771	0.00335445	10.707494276310822
R07B7.8	chrV	12081088	12084316	3228	R07B7.8	0.39170808350889896	-0.359311	9.16966	0.320077	-0.454533	8.913098981847677	0.9963002105823641	0.25540402837645204	2.551194232429688	0.996731	-0.0943789	2.252314686403385	0.9935537430172071	-0.107283	2.2426142963750753	0.7773751294982809	0.3090107281178791	4.273153047882806	0.8529492757792209	0.8182159886296541	1.899537758631348	0.986349	0.0278483	1.3882689398501462	0.8505405098594241	-0.374274	1.2177871644536946	0.7980717120552109	0.8737332186385615	1.9470905016307207	0.7473057383283479	-0.0172894	5.840449501601715	0.7999819227659309	0.18237510809573007	6.2713050109886765	0.766323	-0.120326	10.729911625259792	0.8581510599141009	0.0609107	11.418108299039972
W05F2.5	chrI	3371768	3373832	2064	fbxa-203	0.0206181	0.6522106913111757	14.51420757062212	0.19772408882476103	0.7429074528477406	15.089739171030352	0.996482	-0.315676	3.603977180327449	0.992885	-0.725621	3.206828789232373	0.994011	-0.107331	3.853430339368949	0.7456121637594509	-0.411047	1.5946651433671335	0.503184	-0.151355	273.4651231119504	0.992633	-0.131432	275.26684457007127	0.0612871	-0.313612	259.6825871294558	0.44891593504554494	-0.450423	249.2073539270217	2.7125670004624103e-08	-1.46557	21.972524893090068	0.000651537	-1.44248	22.066746740838227	0.161219	0.3206787921929032	9.739284759776446	0.732663	0.11239799303044773	9.012192071620293
Y71F9AL.8	chrI	2878577	2880863	2286	Y71F9AL.8	0.29438018526691495	0.2569450949075701	25.23688158669549	0.7217018752654352	0.1143748807650874	23.944079346692178	0.994484	-0.466764	9.640259890981302	0.997059	-0.0448625	11.015034016805737	0.993773	-0.107422	10.784950600951829	0.8036237384103709	-0.0721023	19.06091860936632	0.509433	1.151031837279997	7.672007044927902	0.9902812712793209	0.17288747456900086	5.0674142836695335	0.80266	0.8219993183020926	6.593231677097001	0.841785	0.6582240149880068	6.141315405221617	0.736616	0.0896694	6.270585296043497	0.883229	0.0720317	6.231304421213395	0.6351215041398779	0.1025698687358249	11.40528621552938	0.8660269629165509	0.029311558014779027	11.112909557030097
F44B9.2	chrIII	8022462	8025164	2702	F44B9.2	0.20352721393183898	-0.456254	11.284601495122885	0.5209885054357121	-0.317391	11.765281936434436	0.996959	-0.0916552	4.970362301987941	0.99626	-0.19768	4.7998652147597065	0.9940944540151501	-0.107582	4.943944953668886	0.805516	-0.177277	5.1529858076362025	0.141071	3.2650062832132525	0.9164354997829308	0.9747367193544251	1.3646572375846096	0.30871152533485113	0.8735183935318109	0.8702833550375481	0.2441974799151459	0.0428249	3.8172732434281937	1.3035778440477117	0.6791013470486279	0.0918837	10.315702905838947	0.7992696027073841	0.0943066	10.324648358792551	0.6500558103716739	-0.131202	10.76610504202343	0.861446	0.017010141665006268	11.322059068945189
F35C12.3a	chrI	9813095	9815367	2272	F35C12.3	0.657406	-0.0816298	7.373545346476495	0.7453724910812579	0.0653659	7.757808705024685	0.995732	-0.00919101	0.9741896204567052	0.995821	0.00917772	0.9804111948800204	0.992368	-0.107589	0.9421774906217116	0.5827715978068371	-1.13095	1.5278753668288991	0.9096110075748121	0.2458572518173323	1.8662788664908956	0.987013	0.00399557	1.710009352938548	0.8912283056204209	0.0919185	1.7638113064581873	0.190365	1.9922764993310471	4.250868563737219	0.36825	-0.164871	9.445514273401676	0.8501205908489771	0.0748053	10.250330917614754	0.579485	-0.0877506	10.311279716207187	0.6477162920967691	0.10568575028835292	11.028541806172738
C44B7.9	chrII	6884048	6887764	3716	pmp-2	0.397031	-0.326096	13.021919663509127	0.331477	-0.432105	12.612561467748034	0.996487	-0.0882935	9.023577675521905	0.997143	-0.130803	8.896582019874954	0.993691	-0.107677	8.965207762916194	0.7942558609003622	0.0739809	14.302121704096587	0.8737165549688101	-0.12053	1.0500119643648478	0.980665	0.5807585895130285	1.3649228557347808	0.86772	0.0690398	1.1206571872161182	0.8098947989417851	0.0505845	1.113364607358799	0.6941778250810919	0.0861813	7.317549617120246	0.33118913898263896	0.2767589894073207	7.849672037111387	0.703206	-0.100148	10.658983712219916	0.8422423467253101	0.0502086	11.224083290882769
ZK228.3	chrV	18458301	18461231	2930	ZK228.3	0.558205	0.0350595	4.040612517634774	0.000587463	1.5641130176295954	7.897132789320746	0.9969662539328531	-0.0273785	8.685608833939598	0.9971058528296479	-0.0443145	8.635406994097428	0.9943417957709971	-0.107713	8.452626675558303	0.76946	0.3395931997911165	11.448803558148795	0.89657	0.1402295590797302	0.18151300435822296	0.986279	-0.040747	0.1702937379249671	0.876943	0.0449639	0.17543202503732264	0.7769207780883219	1.086301510859197	0.26969365983041393	0.5444163483723711	-0.0754382	9.121991937954297	0.34605804083629804	0.25194539762743823	10.253471311006894	0.6263740478540141	0.1723582149717755	8.653112632784453	0.896276	-0.110206	7.837626543261094
C54D10.1	chrV	12414683	12415704	1021	cdr-2	0.11159468389693901	-0.652393	7.271074029687372	0.277421	-0.451917	7.692554045392492	0.9959123129955071	-0.342017	6.862991711021088	0.9957743966794759	-0.407177	6.7293333278945004	0.993509	-0.107842	7.396390512766581	0.787971	-0.303518	7.1454721725846575	0.814587	-1.27169	0.3249305977649972	0.976447	-1.45266	0.3137113313317414	0.7853987675825129	-1.36695	0.31885	0.691997	-1.1526	0.3331188062136277	0.5917535005915301	-0.0689182	7.972114784927063	0.90078	0.1248172612372236	8.531315156476008	0.74861	-0.0828399	10.763766841588971	0.8053234833297379	-0.0205638	10.994357219755557
F01D4.1	chrIV	10465042	10467240	2198	ugt-43	0.44309894446749704	-0.332398	9.588085860985435	0.36762921822065503	-0.439413	9.284655193813188	0.9952957972602171	0.1078541786164267	0.7716638477007325	0.9949430167753219	0.12685687302018367	0.776971	0.992066	-0.107865	0.716076	0.49108950189821005	0.8767030676458676	2.110453824937616	0.46981045066757793	2.3989056982272463	0.5417575597498354	0.819988	2.475574393941318	0.5666137983647275	0.7522290505319008	1.6749579715631675	0.3620709515635047	0.6134143060553628	1.9539290200032615	0.4208904514987176	0.5172127655936429	0.14749863911998468	10.54941912749615	0.890755	-0.038381	9.879207449596587	0.5057548634521479	-0.167409	10.549507848667217	0.7448550957171601	-0.0581787	10.940337383723909
K03H6.6	chrIV	1545296	1546551	1255	K03H6.6	0.556812	0.0860336	7.539693886473309	0.753009	0.035239790394080935	7.405388599256367	0.9956678858732461	-0.359809	2.2143428151097244	0.9941498409609208	-0.683996	2.0191649646382084	0.9934256335738009	-0.107948	2.3993273659064447	0.788858	0.12461134945353468	2.3787709390451584	0.9362426176962579	0.15537807222967487	74.7084	0.992401	0.036293691408574025	71.58967520296963	0.920262	0.0766678	72.61832577010065	0.859593	0.014547057744083703	71.04742814738592	0.726114	0.051669859545774535	16.346208051863044	0.902214	0.0449201	16.30737581942816	0.7462409031022191	-0.112117	11.165451416736284	0.841175	-0.0440472	11.424696557795546
F41G3.6	chrII	6742913	6744205	1292	F41G3.6	0.00107921	0.7675865034303029	25.23601241992119	0.530531	0.4543276167802704	22.133124639324805	0.9971496694356691	0.0316504	35.477525599785125	0.98006	-0.2936	31.85785809219531	0.993029	-0.108062	33.82227602489921	0.41684191702782303	-0.567534	60.43707643756978	0.93117	0.2734633119661488	32.44081609954969	0.9915993740803941	-0.0299026	29.07410743579773	0.9090191058043241	0.26706734270567906	32.36228457565504	0.79962	0.5448002280690394	36.11439230432178	0.170215	0.28827	10.9359	0.8692211685437891	-0.0707131	9.61144	0.790581	-0.0345125	12.344710930035024	0.319201	0.2416525936760412	13.631327889755125
B0454.9	chrII	3052627	3054348	1721	B0454.9	0.503373	0.0940917	7.9982789958409315	0.581324	-0.285134	7.043745815260528	0.9954205674936071	0.3495609305599282	7.460723562158702	0.9970719461760621	-0.0395622	6.472523112479969	0.992942	-0.108108	6.324415723930287	0.0721753	-1.46977	11.932402296214168	0.0921465	-0.612835	31.427870318683304	0.991967	0.0352808	38.474743206514894	0.7783248656915921	-0.223061	35.28218181649086	0.8612806705829971	-0.106324	36.654258468690635	0.00736839	0.668596	28.008197152118967	0.910438	-0.160525	20.49299129593799	0.6495179464340579	-0.105646	12.30054540304317	0.8818444844449691	0.0116325	12.802332144017509
F58B3.3	chrIV	11626908	11627947	1039	lys-6	0.0534221	-0.624045	9.016668808953703	0.413566	-0.368534	9.704164079481616	0.994453	-0.411137	4.1562739885635684	0.995472	-0.331616	4.257368299560625	0.993396	-0.108294	4.572971408656611	0.793789	0.2285700677436367	5.960350105609701	0.7915526603085681	0.4152484328084952	1.000759616423668	0.9445797470378878	-0.868237	0.6637980264894328	0.761662	0.2984979747740543	0.9563017318210332	0.6216673264567428	-0.222407	0.7964526715818719	0.386002	-0.357808	7.567100601387173	0.868674	0.0615491	8.68595	0.8310007126984459	-0.0759429	8.118985009967307	0.8751691278455591	-0.237397	7.700489051821501
F28H6.4	chrX	14127880	14133486	5606	F28H6.4	0.666787	-0.094204	6.178021515378263	0.57086	0.20275159796986167	6.860970901341898	0.994968	-0.266125	5.7990453860192375	0.9955020498172471	-0.266394	5.798554950043495	0.9932322523682899	-0.108916	6.102160139918608	0.7521141397609701	-0.290182	8.01346	0.000332618	-1.12249	23.48929545366236	0.992278	-0.0578334	31.56008118288778	4.35099900793154e-05	-1.44054	22.026627510687145	0.000160452	-2.86603	18.304109991925987	0.7310363039704871	0.016768557874602196	9.25868	0.9171174868132299	-0.000126067	9.204472413231587	0.7810533469713772	-0.0809911	11.323239627209956	0.751317	-0.0569359	11.415760160704114
W07A8.3.1	chrV	20729948	20744340	14392	dnj-25	0.596619	0.10498041389704904	11.194199893279263	0.750681	0.12518130979569705	11.275993051930143	0.9969886511789091	-0.110474	18.03508976075427	0.9967430149069301	-0.188784	17.576894314014414	0.9924440288753709	-0.108925	18.044406736313316	0.6041247391118449	0.23393404576178206	16.537731853404573	0.9318603368258421	0.27308955088452186	17.153233816874188	0.991808	-0.0132749	15.463443089839911	0.909146	0.2688684447688309	17.125812117322162	0.868026	0.3022631624842464	17.344964643716732	0.7187261171382099	0.0563177	8.497083136726776	0.191014	0.27506179441411194	9.206229250828144	0.481276	0.0928529	10.762008977904454	0.8873303823201228	0.019935279209726472	10.488265644379831
B0310.1a	chrX	493963	497213	3250	B0310.1	0.5736473218347099	0.0717953	3.4672209475016205	0.7128228378925421	-0.161916	3.201499818085592	0.9952165914053149	-0.408946	5.131345250336404	0.996772	-0.236803	5.410717578114027	0.9941154837194001	-0.10905	5.640697415850787	0.805022	-0.0778186	7.503996961927473	0.9154061580755011	0.4301170974475045	3.065656692983107	0.987672	0.5123590677626384	3.1688808977021545	0.811842	-0.823324	2.044088394750375	0.0330059	-3.65953	1.4093634228174023	0.595241	0.0750635	12.062535033365615	0.8344295212233109	0.00567044	11.771932945576769	0.570804	0.14853281249847342	10.176073287668126	0.617217	-0.158208	9.151419368646335
C41A3.2a	chrX	5406627	5411723	5096	C41A3.2	0.47069	-0.364701	4.137830127521712	0.735087	0.0255121	4.699618186522853	0.995766	-0.248847	1.5455906249091398	0.9967237437112071	-0.00520519	1.6755360482212016	0.99384	-0.109158	1.6173994267023266	0.47453001130156897	0.6733919201932401	3.0555227136221994	0.8000174151412042	0.38220967475437895	0.6509763575192125	0.967606	-0.0234392	0.5606917817141791	0.514429	1.135794720511378	0.903658	0.556853	-0.432129	0.4920942270757285	0.4829332896859361	-0.14605	8.878532133083347	0.804146	0.089759	9.62693	0.8304253771545629	-0.00560738	10.566577528180062	0.726105	0.035125205631896105	10.717575896151665
C01H6.8a	chrI	7227863	7229432	1569	C01H6.8	0.3831559276327571	0.19014784457144396	19.225973893453464	0.6838382922082239	0.0932553	18.560471096623658	0.996467	-0.0479058	3.1702755705272567	0.996383	-0.313958	2.9077573149306555	0.9938488256163241	-0.109235	3.1053989857357567	0.751999	0.5521423881249328	3.9698451481129102	0.8419757487847991	1.7153320204186502	0.369896	0.9759259896168241	1.5169622167671764	0.3334701533154972	0.8192244738468639	1.2771586474705647	0.2956262038293944	0.32780572869625607	3.562232805553988	1.1063425563927975	0.0469955	-0.454347	6.967055679963447	0.83542	-0.100454	7.7842454525061315	0.741721	0.0794488	11.029815824576533	0.7882057981455121	0.0837457	11.046718768879792
Y87G2A.2	chrI	13534744	13536267	1523	Y87G2A.2	0.6316927991211629	-0.198586	11.052510705532859	0.755322	-0.210035	11.011829158667114	0.9961329302129799	0.019401351396611703	4.625738073285822	0.996134	-0.254422	4.223211315861878	0.993186	-0.109345	4.426951529017455	0.7865960362634928	0.0825448	2.9949413776114526	0.23535438382713197	1.1455449240621105	14.080923623901185	0.8981807074267809	0.7024519789248853	11.516483216146591	0.00455766	1.6395868408080985	18.041230174050764	0.349894	1.9588725674804832	21.424436635075715	0.0665998	0.32518920263599804	12.317684184318725	0.906239	-0.0306535	10.82035668031833	0.783884	-0.0462332	11.323101134005046	0.8440698872246299	-0.0169302	11.437408973705633
C54D1.6.1	chrX	7166002	7170625	4623	bar-1	0.600926	0.00758454	4.380852085164748	0.40823768962397905	0.33473847784556165	4.939860042234066	0.9963663775126579	0.029058	2.0120270061411114	0.9965827851525909	0.2713336846590252	2.19784	0.993218	-0.109411	1.919032286427567	0.19962227449536202	1.4685908775941698	1.7031051825177472	0.917412	-0.166521	2.4678895306571107	0.991047	-0.0879848	2.532944318076728	0.9086020180605401	-0.132274	2.4958232034818746	0.8670684902338579	0.23580005081905894	2.8418873038032473	0.252226	-0.13718	8.540381898175964	0.7894105795813691	-0.109509	8.619145904432921	0.7928888187580859	-0.0609687	10.851303897028494	0.7355990751780671	-0.0772277	10.791785343928304
C01A2.5	chrI	13384751	13387084	2333	C01A2.5	0.307205	0.2588144083528315	20.118830340174963	0.7698729370967041	0.00147903	18.328426070297613	0.9972028162757399	-0.00683789	46.56686905834697	0.997348	-0.0906677	45.255623668673614	0.993099	-0.109659	44.96900119363164	0.00653497	-0.752371	60.184830865023116	0.9328364233248221	0.1613194108373157	39.02075937228263	0.989424	-0.273073	33.66485727737867	0.916064	0.0524479	37.523406737133946	0.8646575504029229	0.408309	42.86736425404073	0.7233379069970379	0.015709879822328472	9.18551	0.30835	-0.283525	8.320523540061513	0.7206802375431078	0.0690974	10.631343591141276	0.47971074378048206	0.13959347176878786	10.903913478919764
F40E10.6.1	chrX	14703732	14706857	3125	F40E10.6	0.0706427	0.33939393728602457	11.638766384638467	0.719587	0.11455823836712692	10.70065942632698	0.9970368350959109	0.13033255918155148	12.880846628039928	0.997238	-0.121147	11.804097435069664	0.994252	-0.109673	11.84924419451328	0.8040066781841941	-0.116299	15.218741081694072	0.9219993623821271	-0.139886	6.133686170153211	0.9910814542480659	-0.216454	5.982843744724102	0.903477	-0.215302	5.985053753903909	0.593491	-0.418078	5.621889212450599	0.743869	0.0699113	6.5000345610055685	0.867383	0.20621672840802505	6.8298697350795905	0.812478	0.0547265	12.041044771420214	0.8628947255752399	-0.00649958	11.786143375533026
F59A2.5	chrIII	3404876	3405409	533	F59A2.5	0.37283843515921705	0.24535048037845636	25.875689993152896	0.7739830279925899	-0.183971	22.263151103545674	0.996764	0.1633788321747652	46.08958108807253	0.997219	-0.076189	42.364273690258926	0.9923524952775881	-0.109705	41.89069881485675	0.441756	-0.563829	29.645357603658113	0.934096	0.024473133961080598	86.6709	0.9919461413955329	-0.294742	77.99611591116334	0.919183	-0.068907	83.93177404663794	0.8762772595425121	0.16498532093922635	91.14155758104607	0.71178	0.0753805	5.934328977404883	0.9008856947837959	-0.1463	5.500664986806294	0.729194	0.2557463358668173	14.218630207473767	0.8299094342607329	-0.144549	12.343784275231931
F46F11.8	chrI	5624601	5626288	1687	F46F11.8	0.456476	0.11514958512773467	19.99156979137045	0.610442	-0.347586	17.139418677473618	0.99679	-0.0649697	16.903187160190413	0.996431	-0.215622	16.084019542607482	0.993535	-0.109751	16.650693631211936	0.792925	-0.273069	11.135508057980676	0.929016	0.3046026998370225	16.150843093072808	0.989393	-0.339407	12.937319231497042	0.854921	-0.262702	13.24918882541915	0.866371	0.3105150036358669	16.1875	0.7217510863901171	0.0869607	6.347212869440371	0.8605701466922979	0.13981963536329706	6.46922	0.631912	0.13756292618181126	11.991491871802232	0.801164	0.0645172	11.681373687297635
K08H2.6	chrX	13245389	13247046	1657	hpl-1	0.29771223329477003	-0.576654	6.547581261777992	0.6134773491303069	-0.259921	7.192795589103635	0.996463	0.015907473231791543	4.497501111327958	0.9956545197793579	-0.308119	4.0426426577565495	0.9932184437357059	-0.10978	4.308847113944745	0.502253	-0.891363	6.065550493655442	0.36302897621531705	-0.195113	87.13527716433786	0.9900835147767919	-0.308441	84.0661	0.29463370313974896	-0.29471	84.42526151942988	0.363188	-0.551265	78.24814919106659	0.609478	-0.137603	5.8933261982664265	0.66283	0.33507148259178465	6.981250667150725	0.820036	-0.0301893	12.29423107585944	0.7975318085077859	-0.0859306	12.063692609676151
F45E1.6.1	chrX	7981381	7982075	694	his-71	0.34823729975993106	-0.532689	5.971544661260237	0.738398	-0.062518	6.9118933967953975	0.995839	0.5259192821003049	3.7807245740396103	0.9961980720746891	-0.0803896	3.015160766314234	0.992035	-0.109786	2.9856003793602666	0.756986	0.4467581911475163	6.3577380926586375	0.892655	0.5753619691287108	18.105285506472928	0.988158	-0.423223	12.69348318748904	0.896787	0.30643752379599504	16.262794155620547	0.847037	0.2956919949623161	16.19607034040915	0.599676	-0.115501	7.51045	0.6508188052953411	0.3263681318984921	8.80235	0.8103334425154429	-0.224997	12.51390926321136	0.884027	0.052311310083633586	13.736761646268086
F41B5.9	chrV	2257423	2259798	2375	nhr-182	0.625067	-0.0540767	4.7075105509107855	0.515445	0.4645831256255923	5.706719016018949	0.996305	0.0938413	1.6167245052831458	0.995969	0.39350473251520096	1.8094079406704973	0.992481	-0.109816	1.506840582481166	0.513981	0.9610084931938908	2.934890037778998	0.712992	1.0022266095082224	0.5454194739741918	0.9319115067288299	1.0675038440934608	0.5622583131460397	0.6343079819477769	1.2341082243759507	0.6088536790884838	0.00276721	4.305580007337612	3.7730804426435083	0.702221	0.00349885	11.014251256785526	0.179599	-0.281233	10.026696636511268	0.566418	0.11949170077585185	10.859474593930733	0.852659	0.0534133	10.606329720980794
Y39B6A.1.1	chrV	19201024	19203609	2585	Y39B6A.1	0.00151905	0.8364068907002032	25.43856628302175	0.00760943	1.393674905685132	33.1267	0.9973635886660601	-0.149887	153.29887954399754	0.997362	-0.387819	142.24991873613897	0.9955109446925201	-0.109925	155.33997357135794	1.6240976817373698e-15	1.2503192907302676	629.708	0.8270947877280781	-0.40255	3.377177804229724	0.99129	-0.203275	3.5926229021614606	0.755106	-0.641504	3.155157948105262	0.40794360597530105	-0.689522	3.1148106438482124	0.0439065	0.5664676039354931	16.477100455444273	0.8897112682728441	-0.0923272	12.871476844081213	0.174256	0.2831764567793661	9.531674566865586	0.87924	0.0253529	8.67544
F28H6.1a	chrX	14147699	14151942	4243	akt-2	0.215247	-0.419923	6.631664106404928	0.293237	0.456546	9.002748189022814	0.996224	0.25773806385709885	2.4756309324566206	0.9958765556675291	0.2277005433518912	2.447853294053619	0.9940044833500269	-0.109926	2.172359915160692	0.8058933763778878	-0.0201033	6.8855988348778805	0.9198181153407391	-0.215676	3.840088955736424	0.991208	0.0526457	4.203275548967287	0.9129904235314201	0.052700353165297455	4.203356634484545	0.619751	0.9620421582112716	6.082732782138982	0.6890952602315761	-0.0376755	7.711453656365745	0.866023	0.0766846	8.025378218259743	0.8097	-0.0355339	10.942134202625997	0.8503030608672281	-0.0295686	10.964524146702717
C24A11.8a	chrI	5402894	5408344	5450	frm-4	0.19822016262869102	0.25457779152177673	16.7788	0.521246	0.2683039790937721	16.866078151836337	0.996861	0.0645895	20.04423181023456	0.9957206307722359	-0.222878	18.19310199912859	0.99257	-0.110086	18.875801247575616	0.4614	0.3636278575604271	36.29372104909845	0.933523	0.2604933201054703	23.60373604989411	0.9919101895438901	-0.0381641	21.19819377343324	0.377417	0.495756	25.882301390254487	0.8535951865460519	0.4327737665643333	25.235441264896973	0.6815902460691661	-0.0501402	6.58895	0.892873	0.014385996258654063	6.7370212734924415	0.7192342945990648	0.0566524	11.069931858231644	0.7927156591926591	0.0922002	11.210717391700149
C30F12.1	chrI	6954442	6961139	6697	C30F12.1	0.676566	-0.127947	16.491649502563494	0.722997	-0.150003	16.37209122371501	0.996892	-0.0267722	3.8513259559636657	0.979227	0.4010156130564059	4.509838656021425	0.9938745856475699	-0.110119	3.7442322405565065	0.686295	0.3910545230648751	4.999636125526749	0.925135	0.4634681763919881	3.04875	0.9906919651785829	0.0868608	2.642746205033479	0.911462	0.2013746352162384	2.7551900957840743	0.781326	0.8768503150777092	3.6351009149835023	0.738108	0.0409186	8.455221433638602	0.700775	0.11273618768569965	8.674058511232106	0.7809813278212181	-0.0796077	10.774066929180037	0.879269	0.012880046064312551	11.120889372193053
T12G3.4	chrIV	12048267	12049928	1661	T12G3.4	0.6445247062048779	-0.0248858	13.52764300032288	0.7751742745670029	-0.113424	13.128499161498075	0.99708	-0.0160499	18.153350212503604	0.9964752430550191	-0.235757	16.878310962060088	0.9935173587269759	-0.110156	17.583372125783878	0.8189462603009509	0.039390598256076576	35.872457928956216	0.9219557864380121	0.0950199	17.979399174655168	0.99123	-0.100878	16.800398036766907	0.911869	0.2300291925797088	18.890318670757946	0.8619848120392161	0.3326732052743712	19.64220749715003	0.590483	0.14721390253664485	7.483943975535037	0.887676	-0.0116928	7.073775106111445	0.38806185493482703	-0.267889	10.94879282556218	0.859727	0.023364017752770663	12.060054840320516
F18E2.5	chrV	12752761	12754893	2132	gpa-13	0.294148	-0.439217	4.429967984590075	0.6850547627900461	0.15619063115120682	5.390661861629839	0.874231	-1.57871	0.4093618551222163	0.995375	0.21653423087653625	0.6630412446402668	0.979917	-0.11021	0.5908205254909225	0.724525	0.4048040062733957	0.5052830288186985	0.9041433585555542	0.1402295590797302	0.18151300435822296	0.987367	-0.040747	0.1702937379249671	0.885351	0.0449639	0.17543202503732264	0.613014	2.0375733284741817	0.4408597154760432	0.3923	-0.152528	8.864527804892727	0.651453	0.14595830711994984	9.82949	0.7590350017247471	-0.105315	10.418498132476847	0.793098	-0.0610781	10.574783730614827
F41D3.9	chrI	12272980	12274627	1647	F41D3.9	0.455094	-0.434078	3.0604087782325657	0.7159185180570258	0.17812600516271626	3.7484892756875383	0.9877549570845992	-0.627843	0.3745881080697188	0.9791725707519542	-1.3238	0.3182656877879734	0.982284	-0.110216	0.4381070698338315	0.7280753737818331	0.14163256962155055	0.17069452546176173	0.903094	0.1402295590797302	0.18151300435822296	0.987222	-0.040747	0.1702937379249671	0.842218	1.0933041391756375	0.2705857499143795	0.8308516638628229	0.259311	0.18970121280685345	0.728535	0.21344554633155785	25.1389	0.905869	-0.212941	21.685203301895637	0.739566	0.11153162351181913	10.69237636344335	0.7134390287425992	0.1182891790286103	10.718446280717073
C43D7.5	chrV	19320623	19321203	580	sdz-6	0.26482	-0.721759	3.4655266642041966	0.5582050524353079	0.5986991288720269	5.424412949218249	0.994451	-0.440677	0.8880483588994006	0.9867068248533821	-0.995967	0.7676901827949109	0.987809	-0.110216	0.9850250459009025	0.7657449793850071	0.3019469873358403	1.1039524358761599	0.862935	0.1402295590797302	0.18151300435822296	0.964349	1.8785274199036437	0.4038549064412093	0.7615279293980101	1.8949810024407403	0.4074967082742469	0.49482856523699603	2.786705095268842	0.6822037297754415	0.0737363	0.4296485235058857	23.66592733090653	0.9182066960133779	0.021453125796207537	20.318842300257906	0.7578940484170841	-0.102872	11.058012474735603	0.7872236841580021	-0.0559064	11.234444286064603
F26E4.6.1	chrI	9773169	9774016	847	F26E4.6	0.321507	0.3696275910321636	36.11040378048402	0.7892764569320201	-0.0629416	30.83711545159861	0.997297	0.00097446	83.6874	0.9971622705315171	-0.168271	79.05409752594223	0.995145	-0.110274	80.58102214756555	0.7706734338261899	-0.397205	184.94243557091463	0.935247	0.4293300516494367	89.62654982729592	0.992377	0.0816572	78.61232473510985	0.919652	0.29875627885995193	85.17600009286784	0.470429	1.3525375551544243	135.7268390751785	0.0244024	-0.400065	9.266995166694489	0.246086	-0.424757	9.199199351816008	0.834595	-0.0164614	13.821111487516573	0.885121	0.0778762	14.285428829378569
F29G6.3b.1	chrX	11512851	11519066	6215	F29G6.3	0.0505758	0.2768128922348995	16.312069733298564	0.10099096339821301	-0.465102	12.719266356517306	0.9969826446160509	-0.0870229	9.916705224847307	0.994956	-0.235122	9.447547672004397	0.993135	-0.110278	9.839810523574203	0.15716	0.44736091869025774	17.609320871254262	0.8867533279520609	-0.278515	1.6790749245184062	0.9904353879101451	0.19339958429486692	1.972672512670864	0.9080421529494169	-0.124299	1.7646744281079831	0.6060072069498941	-0.615904	1.5208542384001822	0.0096628	0.33208990215078665	14.436284795614819	0.668334	0.0989922	13.235981868682899	0.708726	-0.0858824	11.380480282005234	0.605081	-0.0899231	11.365039060603475
T28B8.1.1	chrI	8133890	8135039	1149	T28B8.1	0.550585	-0.402845	34.777724023403785	0.783584	0.2878561898222198	43.974469419094355	0.996881	0.0969022	14.423017716752332	0.995787	-0.374208	12.34651187883702	0.993354	-0.110318	13.425759021446495	0.10882167130315303	-0.649171	38.15026058602713	0.433839	1.229636344656566	6.3708474928732945	0.989848	-0.336386	3.4129853415852285	0.578652	1.031152526144205	5.796775282265418	0.00473423	5.6688306651461735	98.79453950801063	0.364215	0.2462676109794033	8.253003482982898	0.85455	0.10792326304464188	7.8435548215920745	0.8371151770023709	0.0903151	15.117267265954595	0.889717	0.0973559	15.15540298733406
F32F2.1	chrV	13273589	13283985	10396	uig-1	0.342619	-0.347578	8.647612126296169	0.219047	-0.445429	8.398065640947728	0.996682	0.19563941029030413	2.669122819816918	0.996958	0.0316915	2.5160577720814103	0.9925381109257201	-0.110472	2.39671	0.512144	0.4066253508101769	7.749044789066434	0.916167	0.20168763644350848	1.4960677576350236	0.988156	-0.165721	1.3161533843122055	0.6677248524846949	-0.706659	1.1221937132253608	0.8494017463867221	0.36685700812874855	1.5931345716561802	0.284163	-0.148229	6.376925794533103	0.41527485743355697	0.2381314324858451	7.305820457333348	0.26347680895972897	-0.219347	10.738382269645832	0.793606	-0.045346	11.37440062201208
Y47G6A.22	chrI	3559928	3562851	2923	Y47G6A.22	0.665238	-0.0474986	10.792112111662123	0.7836151212419309	0.052757851930417266	11.17404209534277	0.9961514435238579	0.16703530016000814	23.86012679955344	0.997053	0.017968404207167183	22.621273736016988	0.993688	-0.11075	21.649829702415982	0.6092991739003771	-0.386823	20.58127466095535	0.9201562580021091	-0.0505703	4.159968658717337	0.9887759012536609	-0.476862	3.6371759376488906	0.905773	0.10764724763817388	4.39683	0.837912	0.00664083	4.242634714111616	0.332716	0.2323288088374893	7.060844852825865	0.4740148330042411	0.2139317837970608	7.012517133208281	0.5361178930684961	0.15951364840536822	10.444642679706064	0.8120827093912459	0.077535	10.14023544206966
T07H6.3b.1	chrX	6280014	6281015	1001	col-166	0.524792	-0.460127	2.7377009833195025	0.768639	-0.179541	2.9851061970781383	0.9969409521195669	-0.108213	7.097087554707056	0.9970775712456991	-0.0741668	7.178649843289541	0.9937639998559721	-0.11088	7.090780982454278	0.0114017	1.1859621667542362	15.653575246054082	0.900679	0.1402295590797302	0.18151300435822296	0.986877	-0.040747	0.1702937379249671	0.881598	0.0449639	0.17543202503732264	0.827514	0.259311	0.18970121280685345	0.278284	0.3108280845420447	11.59756241737694	0.8606946492229851	0.0296357	10.46046267437752	0.822688	0.12116763966169394	8.164779960678477	0.835543	-0.277571	7.1376
F33H2.6	chrI	15014850	15016595	1745	F33H2.6	0.5745164867853729	0.049268225513160326	16.61327992470795	0.7522623325238571	-0.163348	15.455593308366074	0.996458	0.0752447	25.02852222442964	0.9969175636070691	-0.109201	23.48749097657902	0.993098	-0.110887	23.47429827847862	0.8120440841510179	-0.1251	16.462247267662168	0.926402	0.25714619874429684	12.867208957487204	0.9901	0.13503606432256993	12.298665428954742	0.910948	0.0672503	12.003218939697799	0.8581930340658029	0.0437814	11.904121509563875	0.690372	0.0595041	7.963334542322775	0.90093	-0.0328339	7.7113865770853725	0.656836	0.0973291	10.542997283908429	0.824068	-0.0733769	9.934903741597603
C04E7.3	chrX	344126	346289	2163	C04E7.3	0.5849394373553671	-0.230733	5.165346204791204	0.7579137956484421	0.0194631	5.615397198732679	0.995059	-0.399582	3.171030181284888	0.996939	-0.0269884	3.5739552687743266	0.994201	-0.111088	3.4737103962686113	0.39864976756391207	0.7440367986854777	5.86024	0.0951039	0.7013475930886128	58.02144154962558	0.991015	-0.225315	40.994866690692405	0.5669815702820871	0.4391217820278303	52.05045204284057	0.7744849510397191	-0.0393023	43.59580438356035	0.7110083829408871	0.0378076	8.395239435935732	0.9013949459915529	0.0419716	8.407531070171846	0.601743	0.17590988339798724	11.198163745967276	0.8519979716441421	-0.0346052	10.3917
C26B9.5	chrX	5329454	5332337	2883	C26B9.5	0.38418	-0.324044	6.734069030075755	0.602792	-0.202991	6.99582	0.997063	-0.00725161	9.831033371242627	0.996865	-0.0140252	9.808066342036653	0.9936113647499519	-0.111674	9.488681182236967	0.8184951608344291	0.00780196	12.3949	0.8712827643148409	0.0873431	1.0616069540549122	0.9822165243244121	0.1868727864029312	1.1006664097620569	0.7844022042915079	-0.374949	0.9116738383617864	0.785802	-0.0399869	1.0154100092702223	0.6486336634217309	0.095426	8.704721452240888	0.322933	0.3067872971900191	9.41414	0.384975	-0.210991	10.543732931930421	0.522326	-0.116711	10.873766092943347
ZC8.3	chrX	4999269	5003509	4240	set-30	0.5740823097137839	-0.379213	3.1307099901358235	0.739291	-0.17312	3.3396755883269607	0.996419	0.1918570539144408	3.022033583875752	0.994964	0.3169007639483072	3.1679255889602285	0.994189	-0.111788	2.716205210664035	0.8105676689549871	0.0959357	4.479040254224431	0.8690087309017339	0.2392434056127828	0.3331175834277816	0.986636	-0.863948	0.2367245767082931	0.870104	-0.778237	0.2418628638206487	0.80548	-0.56389	0.25613205159017943	0.26684156622968397	-0.194409	7.077571209603184	0.9104292092731519	0.031021862876085368	7.635807971687941	0.83174	0.031797529663572265	8.700469224334814	0.897023	-0.023555	8.534918843791782
F56F10.2	chrX	859947	862438	2491	F56F10.2	0.25099968291889296	-0.470691	4.6716695690372045	0.21261927753141002	0.5122830763545937	6.583860461537777	0.99571	-0.284478	1.0448293918647342	0.9957254056955601	-0.544965	0.9670106946376592	0.99219	-0.111796	1.10473	0.329293	-2.10684	0.5543125976017497	0.908438	0.1402295590797302	0.18151300435822296	0.987978	-0.040747	0.1702937379249671	0.8902088613545291	0.0449639	0.17543202503732264	0.8388018623258949	0.259311	0.18970121280685345	0.32141022080915005	-0.15108	9.561512965070401	0.883291	0.0540829	10.253873356962703	0.823486	-0.0258074	11.391404609851776	0.37629	-0.148695	10.930496437308683
Y92H12BR.2	chrI	1413946	1415808	1862	Y92H12BR.2	0.0757349	0.4871496464398648	20.40192809264889	0.7676888771835392	0.10502357584543404	17.631229908869614	0.9967791286040659	0.0835817	25.30759716547052	0.9969708354189999	-0.128448	23.528010797781892	0.993986	-0.111958	23.65723533801284	0.12099	-0.569489	81.63060129323301	0.9350975282761059	0.32054887010178224	51.946522760452076	0.992126	0.052115613193213936	47.0489	0.905298	0.38461657109331454	53.256436918857204	0.8682777005531329	0.4469377221933496	54.58769010843462	0.36481038876202004	0.2581579431868052	6.61999	0.9197542804615959	0.00268613	6.034886192302003	0.729781	0.10738240716216928	9.637281321905274	0.7263783002434091	0.098465	9.606484192970433
C53B7.3d.1	chrX	6844769	6845900	1131	C53B7.3	0.615425	-0.0167579	4.224643619013065	0.306896	0.8861528477047005	6.051343357419068	0.9965893805496371	0.0840692	4.101546927000865	0.996578	-0.0428726	3.9237800889388077	0.9931999537721519	-0.112045	3.8332980275080586	0.777459	0.3461812495322186	8.009202307441171	0.8859087933184481	0.1402295590797302	0.18151300435822296	0.9847028736306779	-0.040747	0.1702937379249671	0.864522	0.0449639	0.17543202503732264	0.8061687830599399	0.259311	0.18970121280685345	0.699537	-0.0327945	15.038486562350352	0.756819	-0.169728	14.365358478831586	0.41437264307019106	-0.254222	11.307792867226073	0.6323061932521229	-0.147382	11.704196444712052
K08H10.1.1	chrV	10020542	10023234	2692	lea-1	0.15640704426719299	0.3820883904025156	26.71419669949388	0.0123115	1.2912	39.98397498240904	0.9972370723659649	0.0499221	41.75176496257815	0.99652	-0.16528	38.80885674767057	0.9943016096266529	-0.112138	39.49528210419817	1.32000138875949e-05	1.3279684267087382	118.69501172417671	0.932392	0.2184680849135528	4.535632731782692	0.9901450592960079	0.3067399097426381	4.689536224084796	0.914552	0.013525566467609213	4.212617766431522	0.20603761624198103	2.379849377810852	13.008012750952602	0.75017	0.0920456	13.973204404709776	0.9109953891727729	-0.0856175	13.137879510687124	0.824172	0.030835266532694812	12.672920081793649	0.8748736461496159	-0.0345543	12.389133290572117
Y39H10A.6	chrV	3749493	3756944	7451	Y39H10A.6	0.548058	0.0204061	10.139813130792664	0.701559	-0.015652	10.01378347466852	0.9963518787221229	-0.0472248	5.01572	0.9971576555872179	-0.0763056	4.966491424069434	0.9922833933336079	-0.112368	4.90681	0.23116606202765197	-0.915314	7.230769209343232	0.9263820675750458	0.41741997972453226	10.782490269942699	0.991222	-0.174891	8.706344917777614	0.916584	0.1946446717013502	9.90026	0.738044	0.7106930049566373	12.172363959437428	0.44552	-0.0981758	8.616337038081818	0.810231	-0.0924626	8.632850265523832	0.4703960026486721	0.12622119024243186	11.440123647604954	0.8863119203240709	-0.0308217	10.824373771687496
Y76A2B.5	chrIII	13546888	13549005	2117	Y76A2B.5	0.588444	0.0882924	27.436562205484172	0.6752676036162409	0.2364192887217792	28.96529391218911	0.9956532981920471	-0.101584	44.23055940374772	0.9972243981526421	-0.106256	44.16158492888286	0.99182	-0.11242	44.070896711472216	0.816294	-0.123534	77.38322142226616	0.9297857481809559	0.2896242064754296	29.90994234715965	0.989487	-0.233761	24.904497209676997	0.913971	0.1912520847713806	28.825592696355468	0.862069	0.1324080262954365	28.211431314494057	0.714887	0.011859699270154149	7.369237189796995	0.860593	-0.12182	7.041820744561279	0.826	0.0165057	12.203	0.7462189320897779	0.1499819887850587	12.797827883435529
C54G4.2	chrI	8006649	8009112	2463	C54G4.2	0.36686488306253395	-0.400677	6.230586084759189	0.113549	-0.615331	5.85933	0.994803	0.43980611597166425	0.3864973797515184	0.992262	0.8440313069132493	0.4584420740678951	0.969185	-0.112531	0.3157301298184629	0.213239	3.2345560659245662	0.6436328996286184	0.8685785433640391	-0.257653	1.305831650983568	0.98512	-0.114001	1.3681026704532586	0.5024284211307221	-1.18549	1.0237002847126249	0.8240258434874208	0.30877953293856664	1.5918300795010838	0.37125	0.1836103045901305	12.199733395674938	0.32906058517299297	0.18691137194351026	12.214594618250251	0.8161842808321841	0.0280363	11.624588451048586	0.398703	0.13723758413418904	12.086054853386296
R03H10.6	chrII	4171293	4173875	2582	R03H10.6	0.5734053247123629	-0.242187	4.1694557310893465	0.578115	0.268003	4.9798154404359165	0.994286	0.3115391512856702	0.2649249068449516	0.994103	0.7474149840791555	0.31667393193558896	0.984052	-0.112531	0.22756081165107298	0.7804726814662059	-0.0880665	0.4936769962445808	0.228499	0.7541606474396897	47.42015482331624	0.5275735914854149	0.4602040702887743	41.932438957008564	0.9029210586653991	0.3038836938887093	39.4389	0.8480862860989301	0.3437255478369112	40.04903014470179	0.44478347749878494	0.1616824539189604	14.929015345392171	0.8952323766768359	0.05159	14.349889028694527	0.7695949861270609	-0.0998053	10.689066659398279	0.28736	-0.181249	10.405856507340602
ZK84.2	chrII	6014373	6015817	1444	ZK84.2	0.461918	-0.611261	3.7659679901286567	0.6813563231343011	-0.0351969	4.497196903238668	0.937582	-0.764334	0.518483	0.995363	0.3496189237673997	0.7421965025968418	0.9841040514219399	-0.112531	0.6282148691688947	0.45412761605071594	1.2454026290388984	1.1268191273208463	0.763269	-1.04892	2.233344141645853	0.9876463555591519	-0.349326	2.687472472115384	0.895124	-0.0685852	2.9413542255925607	0.8447692377452549	0.2678248035051202	3.318391419958589	0.7364390885938871	-0.00331097	14.361676576773643	0.735027	0.1353430164270805	15.085230590947225	0.7973241023171399	-0.0880833	9.959626291397935	0.7527898552162521	0.11876601625693495	10.703909664109425
F17C11.13	chrV	10956020	10956891	871	F17C11.13	0.670322	-0.144674	24.403878372776628	0.7719694697772209	0.11830760068225153	26.721498359841537	0.995297	0.10087206023862053	1.4762376344316737	0.9948899109068801	-0.245171	1.3133250059158548	0.99028	-0.112531	1.3711997625128758	0.38135089517742893	-1.71275	1.7997230449732022	0.713323	-0.26902	0.8620478259934291	0.950099	-2.48851	0.5550390125450635	0.6799727341879849	-0.222297	0.8749165434815301	0.554636	-2.18845	0.5744464874269498	0.636063	0.0711111	5.683408488594383	0.0997039	0.5099891943552022	6.718671498042756	0.7422204714078459	-0.0435589	10.768689984378467	0.82835	-0.0746652	10.655573062662347
K07B1.1	chrV	9347136	9348651	1515	try-5	0.39590492822918294	-0.379213	12.40210338333587	0.3463	-0.420559	12.249801244222702	0.9799235166441421	-0.571257	0.373316	0.968447	-0.917338	0.34128614833949256	0.9770668436320921	-0.112531	0.42953245572692494	0.759236	0.4092899704039446	0.5304463622637705	0.7599324792288961	1.2933914866795526	3.6576656742959313	0.9884863888476708	0.2850116908678242	2.3512475487417115	0.894399	-0.0461114	2.0864094615958004	0.8080359473290649	0.7654847424229483	2.8615994496668584	0.6440476950118671	-0.0632922	8.957664820999838	0.8862674327407729	0.0651351	9.365505465130116	0.8013629343261801	-0.00687905	11.252613354489208	0.834085	-0.0172244	11.212508066144476
F55C7.7d.1	chrI	4001620	4008336	6716	unc-73	0.620575	-0.243343	17.473179123257214	0.538425	-0.277807	17.284296340605785	0.9968546367708578	-0.184574	4.674236754728533	0.9971033154290619	-0.136799	4.747899547430926	0.9944579053895809	-0.11264	4.786089012902278	0.393601	0.5491049836019102	7.011548937530804	0.895339	0.5429328286249155	1.3933558558064318	0.985276	0.11231011664088257	1.1801366496820382	0.879358	0.3360703637466767	1.2829857821988722	0.692763	-0.559532	0.9519105298259222	0.5760091323596589	-0.0401472	9.389070318671921	0.9128104372515871	-0.0655874	9.308155217547613	0.727082	-0.0627024	12.070684277115033	0.8590916288947339	-0.0064948	12.305252830688904
C50H2.12	chrV	9914195	9914465	270	fipr-10	0.48308796196298703	-0.485418	4.039138012676434	0.6160081385028199	-1.15495	3.414262481660656	0.9954791973784709	-0.582666	3.112795833579274	0.9938375442670959	-0.717346	3.0017145241193246	0.992689	-0.11268	3.5927438467337938	0.340824	2.1276717444967184	2.8534154689853266	0.8247715547103021	0.1402295590797302	0.18151300435822296	0.975492	-0.040747	0.1702937379249671	0.7993052229058671	0.0449639	0.17543202503732264	0.726435	0.259311	0.18970121280685345	0.618752	0.022537674977930487	12.019215133787243	0.523007	-0.376677	10.555171653270373	0.7769234952672399	-0.2478	8.74112	0.609555	-0.42779	8.272410124148923
M163.3	chrX	14490106	14491111	1005	his-24	0.36690718414180606	0.38566684243299104	43.07671298166017	0.7594750399530129	-0.246867	34.415676971709125	0.9969555027621558	-0.0690565	48.62880517113403	0.997081	-0.1322	47.61249174649429	0.9935646725676841	-0.112759	47.920671991241186	0.00031778	-1.67355	88.55919852821805	0.892244	-0.0777802	782.8973244757452	0.9927110656247109	-0.0151891	799.7862912422328	0.8484167454840699	-0.100277	777.0038670405459	0.878053	-0.0451084	791.6217097257979	1.10606553839529e-05	-1.19128	14.216577808537052	0.00281551	-0.842297	15.401442238083053	0.8126404701100379	0.18345293381434966	14.891506369617439	0.8933530857865072	-0.0346275	13.780606360384796
F41E6.12	chrV	8626901	8629106	2205	F41E6.12	0.615041	-0.223189	10.503339249649326	0.670932	0.25370910134735064	12.401850171488533	0.996816	-0.143535	5.588492137951665	0.995919	0.1089773560180404	6.0964098608544095	0.994488	-0.113155	5.6450022772580875	0.289146	-0.935778	5.295810029954938	0.864136	1.094030634749365	0.2706785489656763	0.9872612469557209	-0.040747	0.1702937379249671	0.408514	2.7861451539150286	0.6819725105408159	0.343665	2.905843546942491	0.7334985090342381	0.7318697930213721	0.024355396472062748	8.397307115246656	0.6583453752773499	0.15403564140885856	8.795528635128296	0.798328	0.0337044	11.260147875493894	0.85464	0.0313142	11.25071909610683
F38E1.9	chrV	8358203	8359163	960	F38E1.9	0.23549	0.42945184992649216	27.20533762427575	0.769973	0.0906973	23.938025797743144	0.996594	0.0394753	18.591219184973703	0.996235	-0.141346	17.481223061252802	0.993235	-0.113258	17.644649906957408	0.31481289142837604	-0.871214	17.635361863252808	0.9356779547117541	0.17235264477554801	62.131166070762596	0.992263	-0.175852	55.072043168918036	0.37342604152707004	-0.33506	52.37010936570673	0.871763	0.10123720547156402	60.5478	0.343719	-0.19904	8.795421609044343	0.8595195833871959	-0.0866429	9.127195442206848	0.323619	-0.348877	13.035184232805936	0.846592	-0.122094	14.011132137676993
F52H3.3	chrII	10042994	10045189	2195	bath-38	0.124808	-0.53874	9.310856341425783	0.484386	-0.285634	10.03884655550048	0.9965945317533299	-0.166765	5.450049960942584	0.995908	-0.4332	5.017061078894611	0.9944617068636191	-0.113338	5.546921966813873	0.777231	-0.439268	7.505887091742974	0.11620302559840301	1.3524536295714795	8.690658480148194	0.991011	-0.0126543	4.870019815624226	0.305301	1.08009	7.616295073645269	0.00454935	2.4887091611178254	16.172742335430026	0.354474	-0.341839	6.3502264393310135	0.888227	0.0645875	7.261570316242615	0.663019	-0.142897	11.686569299947527	0.8719880279012859	0.0509152	12.485154261316223
F57C7.1a	chrX	10569272	10575718	6446	F57C7.1	0.645441	-0.0412798	13.912146298727214	0.7885831120896301	-0.035481	13.93976104768057	0.9973026515929309	-0.000183617	12.587837835894408	0.995761	-0.198711	11.778741652252355	0.992453	-0.113339	12.113078444889126	0.074297	-0.634859	22.250055428785657	0.804586	-0.169716	10.019954810868658	0.9919778818632209	0.0461366	10.781012567719353	0.912365	-0.0531676	10.416719808360355	0.39670521004064896	-0.465076	9.146946646112713	0.168082	0.27877990582899026	6.49221	0.9113586952364859	-0.0108034	5.845004599936409	0.7373724838004059	0.0416767	11.95302860254282	0.885598	-0.0192539	11.702303722719645
F22D3.6	chrII	6947192	6951300	4108	F22D3.6	0.6426973479105159	-0.224764	18.92511484878016	0.6895812312848679	-0.191974	19.12573657377112	0.996207	0.21895676338977152	2.1129664746527874	0.9968839962281659	-0.0418096	1.9250397961474082	0.9940624604171701	-0.11379	1.8788738124190376	0.7812337871319659	-0.331516	4.644579663449387	0.7973405259094599	0.6287133522380689	0.7937979476489531	0.9650232475713649	0.3979108552638643	0.7225337696301171	0.796162	0.3301160957079657	0.7036772967198152	0.42089348346291794	1.3295508021849842	1.0952878455333304	0.754904	-0.093042	4.382269019042268	0.9231788939573531	0.11644122172287966	4.713648491928131	0.557877	-0.00454182	11.459719073385946	0.882979	0.00364061	11.492257739613931
C29F4.1	chrIV	11225504	11226523	1019	col-125	0.45185123432227703	0.14849178016865078	6.333	0.749896	0.26955103561516225	6.624428925325559	0.9973261037961608	-0.115678	7.689503210180697	0.9974485316231508	-0.167886	7.5583339768819595	0.9940786776170241	-0.114004	7.693788178013341	1.4755427197222599e-05	2.1234626008674016	41.05251845221164	0.453062	-1.63802	0.7912635583438341	0.9740244364571451	-0.411139	1.0492096716821897	0.8415847013444351	0.059329530462931324	1.222848514494114	0.796247	0.5141150557716139	1.4540878396259913	0.486997	0.20018727169571887	14.14467605426608	0.7126011484686899	-0.174878	12.413457977015094	0.801636	0.0431402	9.657956033371976	0.8779872178197808	-0.0506235	9.349549384606103
M01D7.1	chrI	1857891	1860578	2687	M01D7.1	0.0567442	-0.642395	6.499534973482317	0.21418838650622601	-0.72895	6.351745356526914	0.992259	-0.0796754	0.25919170537025576	0.99293	-0.207061	0.24854176745432555	0.984958	-0.11402	0.2562271880230741	0.725951	0.14163256962155055	0.17270269634954713	0.788759	-0.281218	0.8120869527781283	0.9578785049972321	-0.367356	0.7908394968762288	0.6529582413524879	-0.661605	0.727122	0.6544362820092471	-0.302769	0.8066515693527382	0.71991	0.011907160349436164	11.283736365400346	0.9017024603727659	-0.0628305	10.997729875874837	0.785197	0.052076690777891926	10.026509264014605	0.877275	-0.0271069	9.753935320172024
T07D10.1	chrI	12603771	12606248	2477	T07D10.1	0.245537	-0.44283	4.594577029011477	0.518315	-0.42765	4.61518	0.990315	-0.33755	0.2534752815320685	0.9910446094342309	-0.534894	0.2391593736434754	0.984095	-0.11402	0.27224138727451624	0.712997	0.14163256962155055	0.18349661487139385	0.8891356308043911	-0.0860617	1.6498630823099136	0.985994	0.3901178617745205	1.962837705301532	0.6300519264362391	-1.10133	1.245482811478666	0.745109	-0.66913	1.3837861557770108	0.016305	0.35177978474715244	14.661759628329762	0.8992509014176221	0.0474426	13.098386458159457	0.8074789328395321	-0.0268784	10.748661327126495	0.633766	-0.14076	10.344541211977964
ZK1025.10	chrI	11477831	11479947	2116	nhr-245	0.683347	-0.15111	1.1420441688976954	0.7905517497598729	-0.613037	0.993779	0.992356	-0.0796754	0.2546970515199045	0.9931303903813741	0.059896	0.26727572919950643	0.985239	-0.11402	0.2517839419879919	0.7183794588147729	0.0404747	0.3511376867723748	0.9035101996059041	0.1402295590797302	0.18151300435822296	0.9872810578335419	-0.040747	0.1702937379249671	0.8847831690265191	0.0449639	0.17543202503732264	0.831403	0.259311	0.18970121280685345	0.755286	0.1624536025125267	3.726994376833825	0.9236773606003259	0.16194765717278156	3.726304223836842	0.838424	0.4666237909701639	2.871064521880223	0.9021191386015451	-0.207482	2.2492991600448797
C01H6.3	chrI	7208288	7209686	1398	C01H6.3	0.32928853043128903	-0.579471	6.3543157771676695	0.74613	-0.191188	7.1410847740036525	0.9934502827845519	0.34822835286788617	0.5474414993534977	0.97943	0.9325833622118236	0.7005457681206579	0.982117	-0.11402	0.4633895953608786	0.7712262695437241	0.7603650407516542	1.7678721573549845	0.7360087687541998	-0.235538	0.5634798155622293	0.95843	0.0721772	0.6250066354859749	0.7046525629424291	-0.132538	0.5826317279736588	0.6351140410494129	0.2823787120884447	0.6752485763577991	0.471925	-0.235202	6.783531305920963	0.897957	0.0245426	7.398194336184464	0.7615917389355451	-0.0371147	10.625779219329571	0.80931	0.029036006598119224	10.87185175965005
C17H1.7	chrI	13136585	13138521	1936	C17H1.7	0.644118	-0.0720972	3.679027683193051	0.756544	0.11646667988843025	3.929460048691335	0.9926541549928058	-0.33755	0.19783436607380955	0.993591	-0.534894	0.1866609745510052	0.9879606069480871	-0.11402	0.21248108275084196	0.37697	2.072667197176543	0.3545525638670041	0.48479975220697796	-1.12135	0.6995402145956033	0.969074	0.8887341078478888	1.3665977263899562	0.4518695798158471	-1.50444	0.6481663046860041	0.5807951608266949	-0.595636	0.7963902145868512	0.117056	0.3651856614652105	24.243870130627485	0.922638	-0.00825594	21.13129273999805	0.705395	-0.102395	11.057320467058258	0.7447089827197351	-0.128122	10.96306836347554
C17E4.1	chrI	9408355	9410094	1739	C17E4.1	0.0516096	-0.624466	7.533952812582202	0.0668669	-0.650238	7.481471075222437	0.9937642197216429	0.3482283528678864	0.24159390112313986	0.9943455280354809	-0.207061	0.19836666886025975	0.988651	-0.11402	0.2045005726005756	0.343367	-1.8649	0.8124585496338734	0.814996	-0.274505	0.8485003866505643	0.9734384817012809	0.6570407406640828	1.196919887700214	0.574206	-0.897953	0.7137582015425076	0.41060202231541104	1.6493308195532916	1.9215418191754516	0.550997	0.15121932466676866	11.898841737514186	0.0465879	0.33160998238588946	12.732740231137145	0.40107021474204296	0.18626978297309235	11.810659192830867	0.8606068012184079	0.0312892	11.170392663073848
F36D1.2	chrI	11282472	11286290	3818	sre-22	0.638795	-0.205109	3.1183855324754197	0.779353	-0.0649882	3.2661335124200863	0.987913	-0.651772	0.205831	0.992516	-0.534894	0.21258610990531146	0.9858558255728841	-0.11402	0.24199234424401445	0.7352979793025501	0.14163256962155113	0.16310810210790566	0.905812	0.1402295590797302	0.18151300435822296	0.9876081515453051	-0.040747	0.1702937379249671	0.8872330714866129	0.0449639	0.17543202503732264	0.8348540718069659	0.259311	0.18970121280685345	0.711573	0.0761848	10.274721758678279	0.8688837849901799	0.010985529497483616	10.041726193012837	0.38951869908255704	0.19858559238256304	9.172747660940082	0.897185	-0.0500877	8.396688416801304
F49D11.3a	chrI	10917063	10919092	2029	F49D11.3	0.5483253418382961	-0.109884	3.699056849758217	0.6814579932458811	0.1029632000522271	3.98189	0.9901000737431079	-0.0540566	0.28219943621335714	0.9908223812163259	-0.534894	0.2429555541774988	0.9838296405238199	-0.11402	0.2765626791360165	0.703914	-0.144513	0.26548950864964216	0.795092	-0.622955	0.9858765344120832	0.786985	-2.83201	0.6816847642686237	0.758016	-0.514529	1.0161712241689358	0.628498	-0.647383	0.9793599135363742	0.5876269282823822	0.1600107236926719	16.289912399769293	0.9140965266671701	-0.000550762	15.384535620000019	0.815428	-0.074777	9.468530990798964	0.836803	-0.0864013	9.43152
C17H1.4	chrI	13110533	13112430	1897	C17H1.4	0.367245	-0.42489	3.6841700490686917	0.6638962117280229	-0.143392	4.023033587023116	0.9908955238132628	-0.33755	0.2392687023311561	0.982443	0.7929388216188391	0.3649834897879797	0.9849097586221128	-0.11402	0.25698302043612153	0.34637677857179605	1.8717770424678293	0.3837758920260158	0.10768	-3.27109	1.0138517596266998	0.9779972165048821	-0.790133	1.4499568397233642	0.36864721228654795	-1.62157	1.217245096147979	0.25337327084589606	-1.67438	1.2065139771200184	0.633804	0.1722101101709249	20.17670684456179	0.9011907506613259	-0.103387	18.31785152791032	0.157434	0.3036093132264832	10.433898227597457	0.859146	0.050581777522518134	9.506684530110943
F23C8.1	chrI	2446762	2448345	1583	F23C8.1	0.381143	-0.418933	6.745827111590893	0.5322264566597571	-0.33498	6.918788088256228	0.9933388119612959	-0.0796754	0.21813163323239346	0.9929553396449241	0.7691755140743095	0.30308859792041715	0.9877109747536109	-0.11402	0.2156367423956564	0.541913	1.2518656355444369	0.2336868120738433	0.071334	-0.413441	35.15237388760833	0.9921944111602711	-0.0473899	39.506295217641245	0.209256	-0.377071	35.537244619068744	0.586554	-0.340936	35.92935254677019	0.7266255752054491	0.069362	15.651589808693569	0.9154794224932759	0.017371227361332682	15.367933121832616	0.7219880567442409	0.074394	10.525721842915685	0.862422	0.035202176886120824	10.381041228804305
Y8G1A.1a	chrI	3745588	3748145	2557	math-46	0.14614135453276098	-0.642319	4.536452112939403	0.166972	-0.556169	4.645456992084698	0.9778612818334972	-0.651772	0.28944922013530033	0.992699	0.059896	0.36124	0.981368	-0.11402	0.3403017340931453	0.690546	0.14163256962155085	0.2293707685892423	0.914055	0.4620466524295798	3.2069790995365937	0.988257	0.3800427045967763	3.1043093849266916	0.8918977462720141	0.535386	3.3038770676290965	0.838727	-0.0793316	2.6256094106513395	0.6984923885873822	0.0580039	8.881860925437802	0.874698	0.0693119	8.917508663564346	0.8348708219679108	0.12271478723207165	7.037373488348595	0.9004166765528729	-0.0506862	6.621943977266978
Y9C2UA.2	chrII	9146260	9146641	381	Y9C2UA.2	0.362107	-0.586793	5.797819123076651	0.7136359487665731	0.30208182114350884	7.771589539815206	0.9783632393580219	-0.651772	0.7124903880253548	0.985521	-0.534894	0.7358749958260782	0.987244	-0.11402	0.8376658069985116	0.6534902602857761	0.14163256962155085	0.564605	0.842591	0.1402295590797302	0.18151300435822296	0.9780337596547108	-0.040747	0.1702937379249671	0.8172841125454059	0.0449639	0.17543202503732264	0.747477	0.259311	0.18970121280685345	0.610114	-0.154708	12.469557495506713	0.8330611325919252	0.10737428544878197	13.645048217739136	0.8299137904252372	-0.0291181	14.238052409653454	0.534308	-0.286984	13.08459856353958
W01D2.3	chrII	14800917	14804309	3392	W01D2.3	0.650359	-0.179927	14.444335452039715	0.6837982592575389	-0.431795	13.35945515753935	0.9889762984049592	-0.33755	0.2866151593295474	0.982396	1.040174592421688	0.489025	0.982247	-0.11402	0.30783478419733284	0.769701	0.21040266485573114	0.7584635848501846	0.9185799736880029	0.21493384294800444	3.281002352798964	0.9887552618743279	-0.28318	2.7664147374258596	0.8983779438511049	-0.0866797	2.948501219609532	0.8503893082716609	0.19705458819240912	3.259294839695522	0.34996594321381896	-0.19464	6.729048450791618	0.9049818595430429	-0.0528203	7.0531813428805386	0.819498	0.0362573	9.723023970712664	0.786719	0.10827474693499724	9.97499
F49C5.11	chrII	12555362	12556836	1474	F49C5.11	0.615344	-0.195918	3.832004821883316	0.6518331080835601	-0.490042	3.5025885073873617	0.9757143554519481	-0.651772	0.4401920813146746	0.992172	-0.207061	0.5020051540661623	0.9832009725461759	-0.11402	0.5175281817495754	0.651098	0.14163256962155055	0.34882524807235266	0.867946	0.1402295590797302	0.18151300435822296	0.982203	-0.040747	0.1702937379249671	0.844821	0.0449639	0.17543202503732264	0.594825	2.2181480830623426	0.4881284805145524	0.7418450423442379	-0.00059946	16.2755	0.91265	-0.027208	16.126861605006596	0.8243084271341509	-0.0371849	9.416136627015696	0.6729705935462821	0.12406416478093213	9.965714057728293
T22C8.5	chrII	8625727	8627492	1765	sptf-2	0.42703724843576096	-0.391603	6.062406877110541	0.5119272344169821	-0.360929	6.118759010573492	0.9929615726273181	-0.0796754	0.5276956875801613	0.9934719918961958	0.26822926458952745	0.597663	0.9832528258546579	-0.11402	0.5216601432805101	0.7337990016125129	-0.926588	1.6049507903428502	0.867484	0.1402295590797302	0.18151300435822296	0.982157	-0.040747	0.1702937379249671	0.7696484913089371	1.7231527228847938	0.3714373026283858	0.503248	2.683106427129605	0.6409160936223863	0.477208	-0.101648	12.155243289231743	0.903927	-0.043541	12.396229150882105	0.329652	-0.288442	10.801418702766364	0.8618799215736741	0.0408583	12.048209356878186
C27H5.7b.1	chrII	7167520	7171304	3784	dyf-13	0.0801681	-0.549485	5.706745587552375	0.39834390796656804	-0.380562	5.9944933569160765	0.995855	-0.33755	0.0792626	0.9958052289088829	0.2850838875080277	0.0981602	0.99295	-0.11402	0.0851309	0.614759	1.5800844286231526	0.10885521020883944	0.7242778035750891	-0.146502	0.5384171152077665	0.9708234344877891	0.0942886	0.5848354508549556	0.7793533054444229	0.0450669	0.5747066478860079	0.686917	-0.107016	0.5455079402203548	0.5976935074037429	0.1482971602542221	12.758248885064946	0.6869081974312541	0.19339154812294848	12.971191061786914	0.8250052589430942	-0.048214	10.699518708874189	0.5838110315604781	0.11283172347456084	11.320754848910186
R10H1.5	chrII	7491470	7493643	2173		0.328388	-0.480303	4.706817054488855	0.577874	-0.295673	4.975122975758925	0.9938165439183221	-0.651772	0.13773048393055182	0.9950440108059159	0.26822926458952745	0.18552007236514773	0.990692	-0.11402	0.16192796269116208	0.451569	1.519812595009442	0.28648037590430075	0.919745	0.1402295590797302	0.18151300435822296	0.9895673964697079	-0.040747	0.1702937379249671	0.877206	0.8447473613570309	0.2414281152515409	0.8315561222930931	0.7970828824001768	0.2363882543782252	0.582495	-0.0669062	9.856516509347738	0.7792833568905699	0.10794511095851067	10.476791268006329	0.521823	-0.198202	10.539276407398278	0.7972890562224271	-0.0466751	11.08283452613145
T06D8.10	chrII	11240922	11247514	6592	T06D8.10	0.46990354789206296	-0.237514	9.654663922601896	0.420174	-0.271941	9.550183922043086	0.965447	-1.07109	0.13001951314897214	0.995503	0.19019063617757326	0.18859623261326305	0.991496	-0.11402	0.16948880141604125	0.6596104568140551	0.8379959168488361	1.8683044748655357	0.828492	0.4263483937250257	0.38642024768158495	0.9721146616977691	0.3947227607507281	0.3816163797393608	0.845643	-0.0764132	0.3212292618505316	0.678095	0.8139569021408023	0.4547080102796874	0.7103820614184201	0.0545656	14.37299842554124	0.897797	-0.0597386	13.815235755648606	0.83211	-0.0290813	11.095426587920455	0.8887972665526441	0.00803004	11.2385
C33B4.2	chrII	11370314	11372073	1759	C33B4.2	0.622442	0.034436331513359675	7.442308484850477	0.7129060108133299	0.08347	7.572490616298454	0.991872	0.3673151730054795	0.3288159972297403	0.9908315510694321	-0.534894	0.24269873012445706	0.9838682475699979	-0.11402	0.2762703295809045	0.584362	-1.36959	0.7557026283368941	0.896812	0.1402295590797302	0.18151300435822296	0.9863137287357329	-0.040747	0.1702937379249671	0.833092	1.159499925223162	0.2792360885395665	0.8214610474309879	0.259311	0.18970121280685345	0.30173773688677696	-0.168262	13.69176895362511	0.9160652805262379	-0.0114323	14.432123315487669	0.7214490063611959	-0.124568	10.961476324697077	0.8599804150604542	0.0254773	11.53626939529974
ZC239.14	chrII	3221393	3222010	617	ZC239.14	0.45637	-0.53169	3.484191069827605	0.317984	0.6659658066196774	5.327232315496941	0.9927948773830829	0.16106246788210518	0.5480337836733288	0.983261	-0.534894	0.43731999751949785	0.9828170322165309	-0.11402	0.4978128224448297	0.629699	-0.929338	0.6592507983461287	0.869727	0.1402295590797302	0.18151300435822296	0.9824559704767141	-0.040747	0.1702937379249671	0.8470362323887779	0.0449639	0.17543202503732264	0.7829746504024521	0.259311	0.18970121280685345	0.333659	-0.241459	11.342556531712113	0.8513907931419559	0.0668758	12.581075786246295	0.738481	0.108659	11.217060657131004	0.7531146421774709	-0.11837	10.36967598832003
ZK1290.1	chrII	7561765	7562588	823	ZK1290.1	0.122366	-0.865518	5.738300711206992	0.649945	-0.148732	7.046840006549405	0.993051	0.13901972240171684	0.4552070313947942	0.984734	0.6513728476696442	0.5569234756397363	0.9813926954357679	-0.11402	0.4168289183150488	0.040973782376076004	3.388903174897123	1.532923393712681	0.8782489808176659	0.1402295590797302	0.18151300435822296	0.983597	-0.040747	0.1702937379249671	0.8559766516639659	0.0449639	0.17543202503732264	0.731916	1.70944	0.3687397807530316	0.4868235533899461	-0.163081	13.033392681364285	0.8542639652472909	0.014200391523367013	13.83734929468278	0.7509147220377271	-0.121381	11.180395374421645	0.843323	-0.0508914	11.448546148215954
ZK177.10	chrII	5524199	5525379	1180	tbx-35	0.584593	-0.255683	4.514377546431807	0.515707	0.4935286829047731	5.915408187528473	0.9831996790400849	-0.651772	0.2272975471001132	0.9913329526778579	-0.534894	0.2347576673800985	0.98436	-0.11402	0.2672308095946172	0.572345	1.043979336290531	0.2622295498407547	0.898871	0.1402295590797302	0.18151300435822296	0.9866063340454251	-0.040747	0.1702937379249671	0.879472	0.0449639	0.17543202503732264	0.824779	0.259311	0.18970121280685345	0.5123581751534539	-0.124828	11.831146553773518	0.813091	0.10746013549101724	12.819897537062962	0.7314769369928779	0.010705918092682927	10.531485307574231	0.850321	0.012368616747065674	10.537580077751484
M110.2	chrII	8210661	8212751	2090	twk-3	0.36232	-0.470996	6.500543977539032	0.21584495604631196	-0.717784	6.072191928527444	0.989683	-0.651772	0.1929661467568669	0.9929308081599421	0.2850838875080277	0.26159011372809315	0.986952	-0.11402	0.22686782272876355	0.36629670427462396	2.1213586243450377	0.3890574955430682	0.8727889657920459	1.0213525007077309	0.2616226733414818	0.988024	-0.040747	0.1702937379249671	0.518254	2.387156212668757	0.5380637202546554	0.7980279534004159	0.9667392192291556	0.25511170334174404	0.3945322189044671	-0.154477	8.993215700817437	0.8117048198000029	0.0987439	9.80981	0.7096270312768599	-0.113162	10.045535851398489	0.8560287657454709	0.0186833	10.507344895900859
C27H5.7a	chrII	7168827	7171271	2444	dyf-13	0.12693569107087802	-0.576105	5.627388655906722	0.547228	-0.366057	5.981473143039367	0.9946257856481591	-0.33755	0.14106450450480335	0.995002	0.28508388750802743	0.17469670203754398	0.990919	-0.11402	0.151508	0.597289	1.4169957168576277	0.17821308918950554	0.652533	-0.581703	0.727476	0.9723054838767471	-0.326906	0.7837626689378101	0.7437682818761541	-0.396676	0.7673489864672316	0.591056	-0.542184	0.7355683913384831	0.595014	-0.0928291	9.915434562169187	0.558777	0.19530838388813213	10.976154498812035	0.733259	-0.0317881	9.901389261185578	0.45796088485549397	0.17215532036047704	10.644833556323498
C08H9.7	chrII	9859783	9861467	1684	C08H9.7	0.370531	-0.619329	3.493869528970858	0.703236	-0.320994	3.810342772660795	0.9943378011675021	0.13901972240171714	0.1998703142048571	0.9947859710227959	0.059896	0.19428025693913706	0.9900541319177509	-0.11402	0.1830194200164815	0.33577784693820395	2.2675412471955854	0.3410761433221668	0.8740340418383961	-0.858812	0.2677475581749914	0.98415	-1.03979	0.2565282917417356	0.850252	-0.954078	0.2616665788540912	0.745062	-0.14464	0.3287038934416849	0.665807	-0.0493648	12.163887253825125	0.882165	-0.0157003	12.305018580826525	0.7265149669736201	0.1067812215714183	9.11201	0.878476	0.0798538	9.024647300057117
H14A12.4	chrIII	7460340	7461913	1573	mls-1	0.140301	-0.65921	5.478954477316662	0.36580763563253604	-0.529056	5.679507577854116	0.992344	0.13901972240171714	0.3455385093033123	0.990034	0.4798220153218546	0.3937910594678438	0.98195	-0.11402	0.3164064549437477	0.30294725683885804	-2.25717	0.6466244021687491	0.8903796087558241	0.1402295590797302	0.18151300435822296	0.985371	-0.040747	0.1702937379249671	0.869389	0.0449639	0.17543202503732264	0.8121510478416508	0.259311	0.18970121280685345	0.10558239410869301	-0.245495	11.641108463024892	0.8254213353742471	-0.104847	12.18654549379034	0.556139	-0.20311	10.71683412872674	0.624925	-0.150162	10.90307047593048
Y49E10.25	chrIII	12488678	12492084	3406	Y49E10.25	0.669192	-0.159451	7.060579779499983	0.20466283990475098	-0.405085	6.538406945108503	0.9885635353453851	-0.651772	0.2019046331189016	0.99335	-0.207061	0.2302566782955604	0.9861911342953291	-0.11402	0.23737668645189425	0.7374068437581851	0.14163256962155085	0.15999704838922624	0.649181	1.4542312816144984	1.1595901467007466	0.943948	0.6811896403266195	0.8071826989800255	0.28255601891707505	1.9581415709415095	1.5147452746049117	0.517743	1.3427136243728997	1.0963955321334256	0.384583	0.2022087435711336	16.138106589529908	0.8801640536595731	-0.0133283	14.939981892403948	0.673456	0.24772466584809266	10.792071396699617	0.888642	-0.0261335	9.779220117326577
B0361.11	chrIII	7277603	7281199	3596	B0361.11	0.0724061	-0.623487	10.94731523027968	0.026082	-0.733371	10.631305981970515	0.994513	0.3288856251323188	0.18812405027097054	0.995098	-0.207061	0.15562467943733088	0.9907281607175981	-0.11402	0.16043691331094878	0.15549218059672198	2.5371868449539563	0.3498706175583886	0.895308	0.8051694244388018	2.08022	0.9848825277873531	-0.353322	1.3498751371433475	0.895376	0.2628461307709715	1.6656653531451833	0.8297265176097691	-0.107514	1.4599733576141611	0.278215	-0.160082	7.611260315358606	0.7553694370554571	0.11508886273840645	8.366642552595907	0.7418826312044651	-0.156477	10.938840530364132	0.812885	-0.0136237	11.477288746941902
R07E5.5	chrIII	4397623	4398485	862	R07E5.5	0.252929	-0.500754	6.632345283166182	0.12072333238151402	-0.707292	6.266019664656991	0.9930063681835469	0.6624504488235996	0.935561	0.9644654317029059	1.3700236306372056	1.2985104032211303	0.985672	-0.11402	0.6969379514227616	0.591886	0.8010115389717193	0.6125135553467149	0.852038	0.1402295590797302	0.18151300435822296	0.9797892141641809	-0.040747	0.1702937379249671	0.8268807809408629	0.0449639	0.17543202503732264	0.67667	2.221466504035289	0.4890536984128634	0.26446	-0.226855	11.242198772860393	0.886297	-0.0408285	11.955110270024758	0.7557457098133941	-0.0562759	11.44579025074934	0.7744833138780559	-0.0815339	11.34840520177859
Y41C4A.7	chrIII	11698868	11700087	1219	Y41C4A.7	0.6048360448038511	-0.20001	6.203360606252439	0.657851	0.3102503063611873	7.428345554254003	0.9924100215759151	0.34822835286788617	0.3913270033401428	0.9926792553456271	0.059896	0.35162510381379936	0.9814950558624609	-0.11402	0.3312442734899057	0.41390665407411503	1.7265950703427064	0.4574821442717073	0.686586	0.8797135042381934	0.688486	0.9668526107772251	0.061101889172112525	0.4953356570940525	0.705135	0.5238163321058799	0.5909697646180783	0.4891952278119361	1.576765332243283	0.965575	0.264038	0.2658965891566801	19.997354216775662	0.574478	0.2585928685639855	19.94222354473711	0.758795	-0.0931843	12.324391937034571	0.8572299548660308	-0.100763	12.293148020933554
F45G2.1	chrIII	13405999	13409290	3291	nas-1	0.5581530794528791	-0.239371	6.731045652530702	0.69255	0.11445352665939892	7.589046815267419	0.9829761584628491	-0.651772	0.2291721660452687	0.9911828558914889	-0.534894	0.23669381309044984	0.984243	-0.11402	0.26943477503457275	0.61	0.8010115389717194	0.2367964775824929	0.7215179986885741	-0.524513	7.581042960776024	0.9456465381826279	-0.947805	6.790499115737357	0.15725	-1.28452	6.3078996297417484	0.0357211	-1.43652	6.124324222491376	0.73649	0.0196303	12.0086	0.763317	0.10377608315233552	12.371670665991626	0.822114	-0.0265693	10.654509452966302	0.700775	-0.0831114	10.451647253007142
K04C2.5	chrIII	6891043	6891604	561	K04C2.5	0.631336	-0.0118282	15.34606765066659	0.43209950275319703	0.5141185904043166	18.70743188080289	0.9918211177978441	-0.0540566	0.8155304808000687	0.9853406902548609	-0.534894	0.7021192620725882	0.9868589390373679	-0.11402	0.7992407699802311	0.48097770271875606	1.4335345938233366	0.9480010175007281	0.8453830923166971	0.1402295590797302	0.18151300435822296	0.9784820688775321	-0.040747	0.1702937379249671	0.8198185138399509	0.0449639	0.17543202503732264	0.7505868877079108	0.259311	0.18970121280685345	0.48669325283175496	-0.349848	5.3350178687555685	0.906393	-0.0720403	5.833119884840496	0.721083	-0.168057	11.750515182353938	0.680703	-0.20824	11.59852246546525
BE10.1	chrIII	12787678	12789477	1799	BE10.1	0.5084108418362361	-0.338375	4.603537239266943	0.7375845438789259	-0.00553881	5.131091261590608	0.9907518419729159	-0.33755	0.2428505691325207	0.9824336950673421	0.7929388216188391	0.3704473144854046	0.9847140044692092	-0.11402	0.2608300716402551	0.0296477	3.2155551588694014	0.8600873887359421	0.6899208821565589	1.0705709456915709	0.6391199421986629	0.922443	1.0639078705887297	0.6371248853834937	0.7706725476576891	-0.0773544	0.4015380283179796	0.6351642871366391	0.9657259167749904	0.6087708485176034	0.5587353873351589	0.27044061086198506	24.123824143733028	0.922143	-0.0981467	21.150206172270526	0.4645586441683979	0.17364147140134434	11.197249707034075	0.81903	-0.0919931	10.19915358903256
F52C9.5	chrIII	5302217	5306324	4107	F52C9.5	0.148401	-0.531938	12.584411361468275	0.0880892	-0.756219	11.843616771781225	0.994145	0.933191	0.2030919888010456	0.995326	-0.534894	0.117982	0.991308	-0.11402	0.134302	0.41128	2.083187700187103	0.22542569754740804	0.811993	-0.567549	0.3539024222413317	0.9763645008668851	-0.471042	0.3637668108467957	0.8010777841308929	-1.24618	0.3003978362047509	0.677673	0.0549425	0.4308328283363485	0.60048	-0.0542088	9.015037407448087	0.902881	0.040104	9.313830479885352	0.702482	-0.0933353	11.036481734724523	0.817934	0.016050287287510796	11.457091070050227
B0280.4	chrIII	7108321	7109310	989	odd-1	0.0335908	-0.848715	9.961079936681305	0.0919698	-0.796956	10.090986902111624	0.9952470227318199	0.13901972240171684	0.7830310251976295	0.9951474624232081	0.4724830170650825	0.8897399396755323	0.990986	-0.11402	0.7170143533155984	0.775672	-0.639445	1.0755152108323611	0.709908	2.3257128932872257	0.5192294479328958	0.9739578237866999	1.4196475244877125	0.31735076995371225	0.808415	1.3738649097677154	0.3101352405011397	0.553403	2.2594444931926465	0.499795	0.6546903208475761	0.0246884	12.432766194758004	0.888816	0.0684588	12.625895643579016	0.770304	-0.0937317	11.687516244770745	0.8345266869652621	0.0967895	12.485723579172705
Y59H11AM.4	chrIV	8569192	8569981	789	Y59H11AM.4	0.6136612059647729	-0.126969	5.06113	0.35267711339585206	-0.609921	4.372874904112865	0.9753690032670541	-0.651772	0.3983817223367575	0.992909	0.7691755140743097	0.6583214707518739	0.9821917885851941	-0.11402	0.4683722791819634	0.00010936	5.104092053649088	5.3128307788351234	0.38366089355898997	-1.6745	1.555206993211402	0.9864189242557729	0.000873978	2.369159049579001	0.871073	-0.245647	2.183037058216025	0.651734	-1.04328	1.7588324840926837	0.62635	-0.0746886	12.622693511211615	0.83941	-0.0302251	12.815123845131161	0.6974832098954811	-0.171946	10.989812814896787	0.6539601324812989	-0.148759	11.073541712033125
F58G6.2	chrIV	9649216	9650490	1274	srm-3	0.0221741	-0.767088	6.049840162198851	0.35051217205975704	-0.391282	6.716134752238933	0.989618	-0.0540566	0.29434709406360104	0.9899948641410259	-0.534894	0.2534139058473911	0.9832560544450178	-0.11402	0.2884676951253152	0.540263	-1.57669	0.4061903155729283	0.765748	1.7913421764591757	0.3852356062759144	0.9859595333598241	-0.040747	0.1702937379249671	0.7436113924375292	1.908723384893485	0.41057041268798106	0.771994	1.3960644399720483	0.3136053873126522	0.5681543200979461	-0.142559	6.927601445220133	0.8711308345408321	0.0825413	7.483620115602525	0.793641	-0.0471459	10.603688817395916	0.7114948029763091	-0.125295	10.32870306724524
R05G6.11	chrIV	7528531	7528763	232	R05G6.11	0.537429	-0.0983199	7.94538	0.168602	-1.11378	6.006243678017883	0.9841567456800041	-0.651772	1.4529215755811151	0.9916033689384269	-0.534894	1.5006078346257277	0.990678	-0.11402	1.7081812534871608	0.6917732940241639	0.14163256962155055	1.151351308996981	0.5400413470890449	4.302838257651814	1.7906325296257821	0.928461	3.1837538474383345	0.870977	0.647185	3.0814269296611116	0.8172532281296276	0.41960829917327097	4.194382270234492	1.6672087637126176	0.583065	0.1310791917014041	10.225746309154193	0.454574	0.3826296866277956	11.243890245734658	0.706652	-0.219864	11.837563732579165	0.797254	-0.145672	12.12615077211451
C32H11.9	chrIV	12935050	12936271	1221	C32H11.9	0.6825566335198221	-0.516488	0.7216129815048713	0.788221	-0.838344	0.6622443610327415	0.988815	-0.651772	0.2002675685260457	0.993406	0.059896	0.24993892514332225	0.986302	-0.11402	0.23545201061579785	0.21383653107884698	2.28587	0.4434362526177802	0.9071436099135849	0.1402295590797302	0.18151300435822296	0.987808	-0.040747	0.1702937379249671	0.888786	0.0449639	0.17543202503732264	0.793964	1.2437371147904546	0.2908338092953703	0.758174	0.0252039	2.388723925501685	0.924425	0.16820833033691915	2.514266247726191	0.8426598634523229	0.19966109458695785	1.2587989713942491	0.9035850539156541	-0.0859178	1.1379575168151406
F11E6.10	chrIV	17461908	17463158	1250	F11E6.10	0.167076	-0.710181	6.325130270743033	0.12173127136826599	-0.670871	6.3914095007053575	0.975518	-0.651772	0.41550841320357135	0.9832362297912242	-0.534894	0.42914579195838576	0.9826331123529028	-0.11402	0.4885079098757675	0.6558740523489229	0.14163256962155085	0.32926495378792164	0.870701	0.1402295590797302	0.18151300435822296	0.9826057846937192	-0.040747	0.1702937379249671	0.8480934360440071	0.0449639	0.17543202503732264	0.714313	1.4997993720260243	0.33054772700534685	0.38685	-0.228584	7.688847420309782	0.8820930713267809	0.0742085	8.515659723527616	0.7039661323863399	-0.127853	11.775275372560973	0.775055	-0.088976	11.928970301590734
ZC477.10	chrIV	7105831	7107733	1902	ZC477.10	0.480768	-0.393296	6.568215581759428	0.6909285439283951	-0.192628	6.991911044577477	0.9918983817437659	-0.0796754	0.2851947567180808	0.990475	-0.534894	0.2476731377537609	0.9835625595182541	-0.11402	0.2819328282454537	0.18212864271798399	2.7445354803535675	0.6958850892434231	0.829695	0.7775523459461102	1.3069603219973407	0.9686584394061941	0.7927161978167749	1.3156820653533463	0.7998382225447099	0.1158458301240829	1.0033069260160463	0.470101	1.5403770005989872	1.8821327022924148	0.61827	-0.0302953	11.542396322343375	0.8709290125578392	0.0809116	11.999995414930194	0.7204522134824408	-0.138575	10.37339739247811	0.849036	-0.0202503	10.795448005044522
Y73B6BL.16	chrIV	6346666	6347479	813	Y73B6BL.16	0.330906	-0.465298	6.359707128448527	0.536075	0.1226845363605824	7.703839839010197	0.9916881659915121	0.1610624678821049	0.3538963547705998	0.9898847511163509	0.7811060943682874	0.4542014697379588	0.981783	-0.11402	0.3214658447521963	0.359413	1.9700584157031118	0.5066549704034639	6.59789683205807e-15	-1.40615	243.7875786996776	0.9925963507248259	-0.149023	336.6325855497016	3.77235113894724e-11	-1.05576	262.14721410370225	0.8649008326588691	-0.0731389	345.25373847816263	0.0866459	-0.48934	20.988873630946703	0.0214996	-0.852505	19.045732369955548	0.818528	-0.127039	8.069249479870203	0.886418	0.10275418523680332	8.735243353100643
F38H4.5	chrIV	11852192	11853146	954	F38H4.5	0.425633	0.3130832959260771	19.4039	0.7265886454251891	0.3340279116278331	19.561097624067987	0.9917419908003872	-0.0796754	0.3092111572838139	0.9920356922389171	-0.207061	0.2965059681911251	0.9823684983041979	-0.11402	0.3056745400977024	0.0983763	2.6552	0.7150648978618661	0.8171325385725279	-1.2526	0.3219112800090651	0.9682791615891742	0.081158	0.4666161438378713	0.787757	-1.34787	0.3158303006881649	0.6701073666076729	-0.243863	0.4182315178099693	0.49736178130197994	-0.142537	9.4642	0.876419	-0.0297323	9.830055722636187	0.790355	0.11456655059418334	13.3015	0.87339	-0.0375571	12.60950877760067
Y59E9AR.8	chrIV	5246233	5248161	1928	Y59E9AR.8	0.684602		0	0.7929748496176809		0	0.992028	0.6778215045215286	0.30654381232038586	0.9905194853305459	0.7811060943682876	0.32054322473694485	0.986954	-0.11402	0.22686782272876355	0.582461	1.3190989610716986	0.2541182670762644	0.8787425058841041	-0.56992	2.094445844709809	0.989297	-0.14997	2.379287870992145	0.8510900196259751	-0.64567	2.051324418608313	0.8518371781189258	0.13498770288149498	2.625585712164336	0.7592383738845571		0	0.924873		0	0.842954		0	0.903266		0
T23G4.5	chrIV	13678950	13680333	1383	T23G4.5	0.621638	-0.13109	4.096303824543178	0.7439	-0.110818	4.123970305364109	0.9929827898310859	0.5138773263669786	0.5725629771566801	0.971538	1.1678199315108833	0.7656677208576171	0.981934	-0.11402	0.4537356454575271	0.0221343	3.311557571063863	1.5891378411317605	0.8740905617721071	0.1402295590797302	0.18151300435822296	0.9830618165323021	-0.040747	0.1702937379249671	0.8518944859128149	0.0449639	0.17543202503732264	0.789512	0.259311	0.18970121280685345	0.7056789979985041	0.12699323273874474	18.930562608824296	0.8015835516026241	-0.158986	17.153700536029294	0.7754261248812451	-0.100578	9.962367209338106	0.8430295342402808	0.0556396	10.512173962907669
F13G11.2	chrIV	14633124	14634369	1245	F13G11.2	0.5222242819161179	-0.450744	3.1503872252218423	0.7698282527353391	-0.170282	3.436020942168688	0.9764343385270059	-0.651772	0.3399036713515453	0.99156	-0.207061	0.3876339492406911	0.9811755657926721	-0.11402	0.3996203849901155	0.5514841207738629	1.0439793362905303	0.3921414369178258	0.9126023709537641	0.5034306712664645	3.3722961885238947	0.984338	0.6901570581618981	3.6455283815452564	0.895352	0.23482294240448506	3.036377573166368	0.8363830711759549	0.43493014674180336	3.2806018977908935	0.637746	-0.0696095	10.979856539034033	0.832895	-0.0483202	11.059501208853757	0.838255	-0.0530611	6.9230888519474325	0.899904	0.0712566	7.228872654172497
R102.7	chrIV	10702998	10704726	1728	R102.7	0.422128	-0.430791	3.840402353387193	0.527023	0.4727199711185854	5.264397723709975	0.9831	-0.651772	0.2279969241681135	0.9926439366811421	0.0401746	0.28257414635043365	0.9843347891415072	-0.11402	0.2680530582395237	0.5817054095657691	0.7584312735576877	0.4960483755239841	0.5504488159892751	1.529926913540839	1.3177405070325003	0.948732	0.6997697215933649	0.8894883493317562	0.7379034688177221	0.23807856433270505	0.7387149619118706	0.11838806349981598	2.468634544554955	2.21511	0.422816	-0.129203	11.973147780178444	0.863614	-0.0897037	12.131882188475634	0.714465	-0.118178	10.641912934929778	0.849135	-0.0208203	10.998176907057852
Y24D9A.6	chrIV	4399878	4400400	522	Y24D9A.6	0.600904	-0.320723	25.095262245237667	0.35883901355636405	-0.916414	21.320603483288693	0.976065	-0.651772	0.4689810149027651	0.9835312048878772	-0.534894	0.4843734149741274	0.983713	-0.11402	0.5513749615686404	0.545652	1.3190989610716983	0.6176038896030729	0.8645703195619141	0.1402295590797302	0.18151300435822296	0.9817965542285558	-0.040747	0.1702937379249671	0.8414149328359921	0.0449639	0.17543202503732264	0.7752486153739001	0.259311	0.18970121280685345	0.518267	0.4129471887130783	6.235000162904072	0.10702597302310302	0.6178804068286601	6.778472002097149	0.7647038407707809	-0.0689361	11.07981244661946	0.521093	0.1930837343001444	12.156765632715276
Y59E9AR.2	chrIV	5243060	5244988	1928	Y59E9AR.2	0.684617		0	0.7929847407772329		0	0.992029	0.6778215045215286	0.30654381232038586	0.9905214868325959	0.7811060943682876	0.32054322473694485	0.9869554424763749	-0.11402	0.22686782272876355	0.582506	1.3190989610716986	0.2541182670762644	0.878753	-0.56992	2.094445844709809	0.989298	-0.14997	2.379287870992145	0.851102	-0.64567	2.051324418608313	0.8518451480174929	0.13498770288149498	2.625585712164336	0.75925		0	0.9248763738945429		0	0.8429610911067159		0	0.903271		0
F15H10.7	chrV	10403204	10406362	3158	F15H10.7	0.572046	-0.157853	5.387770353521663	0.542546	-0.229278	5.264761425645425	0.9948253778112478	-0.651772	0.1078064990610624	0.9954233199244301	-0.207061	0.12294500620922018	0.991472	-0.11402	0.12674671764477966	0.20150602281608102	1.7231822168913795	0.3748480794257239	0.843397	-1.09143	0.2979441640880679	0.9774999159112349	-0.448505	0.3513782106393237	0.8121862158563091	-1.1867	0.29186318476716755	0.6930407776167621	-0.361886	0.3605732949917195	0.623306	-0.041662	8.790025065840478	0.440492	0.22420964231738907	9.666568884498057	0.6679909314122149	-0.177189	9.420017015652231	0.5614725499104101	0.17063054678457906	10.625376990209926
R08A2.2	chrV	14714245	14715690	1445	R08A2.2	0.5209321650220979	0.14247537087013729	4.4972085739116485	0.7048242536197891	-0.140441	4.077038997686574	0.971463	1.0457090943552234	0.36934896132538586	0.992905	-0.534894	0.2037204957388965	0.986565	-0.11402	0.23190038312647346	0.0740067	3.0779370384370397	0.7018807821508896	0.684889	-1.66668	0.39729247954173263	0.963778	-1.84766	0.3860732131084768	0.728435	0.5823626933225885	0.7545057924637265	0.652323	0.00860639	0.6060651203670995	0.695908	0.092595	13.372621456003664	0.562528	0.1708595322122879	13.757322761274095	0.5816536739198399	-0.295915	8.907218973410789	0.839887	-0.119122	9.428490816615767
T06E4.9	chrV	9620144	9620955	811	T06E4.9	0.263766	-0.589504	4.438095234307291	0.7242959897811251	0.1359936679358844	5.595971777865434	0.977066	-0.651772	0.31666239467793544	0.9845503939845308	-0.534894	0.3270555537004792	0.9809698634683859	-0.11402	0.3722959142215607	0.36850767339111895	1.8010115389717192	0.5350808361971761	0.755982	-0.25846	0.7864328458117393	0.9303424552557901	-2.35127	0.5122895375872749	0.554381	-2.26555	0.5174278246996306	0.622211	-0.2089	0.798948	0.7429751693792019	0.026552834462988083	18.835993824181347	0.917751	-0.0678078	18.234227501272805	0.69156	0.10751216201492172	10.980592453407338	0.824747	0.0689672	10.83045762680378
W02D7.8	chrV	8305119	8306460	1341	W02D7.8	0.4433183507273579	-0.438007	7.5744367311590945	0.013278302268113999	-1.13716	6.339016811209391	0.9933022991438979	0.16106246788210518	0.6393727476188835	0.993746	0.2850838875080277	0.6696706911439185	0.984192	-0.11402	0.5807816261856347	0.640381	0.14163256962155055	0.3914594450589735	0.7864036627544669	1.7978829858811434	0.3865937569553656	0.9636341418347489	1.899598090211811	0.4085261298115342	0.759837	1.831402212327654	0.3936512340887064	0.7716202665985501	0.259311	0.18970121280685345	0.449085	-0.181832	7.7715962079608225	0.759988	0.15064600246584697	8.715312641631725	0.799201	-0.0680923	10.37423825046142	0.807394	-0.00303233	10.607866170136862
K09D9.13	chrV	4017079	4019026	1947	srw-89	0.35181173710906394	-0.695673	3.6242856004540385	0.6770711862352149	-0.194267	4.199260356143978	0.988198	-0.651772	0.20469337114540576	0.9932462888892591	-0.207061	0.2334370191559963	0.9859682676253789	-0.11402	0.2406553699664232	0.7360810147096359	0.14163256962155085	0.16220695237250285	0.9060924453184581	0.1402295590797302	0.18151300435822296	0.9876605081456199	-0.040747	0.1702937379249671	0.887608	0.0449639	0.17543202503732264	0.8353410009437879	0.259311	0.18970121280685345	0.64911	0.0969595	12.765944525841716	0.7453032022502599	0.11408569935974272	12.844728824644125	0.763365	-0.12518	9.600462606445591	0.74021	0.0925033	10.348355804821496
F25G6.7a	chrV	8539969	8543259	3290	F25G6.7	0.48315404623813796	-0.486	5.469324209988504	0.159712	-0.810962	5.009823733932311	0.9522311740924829	1.3482283528678858	0.29641662447895184	0.9742762332230441	1.3621026873090505	0.29847322276339017	0.9907192282005881	-0.11402	0.1608318349437142	0.295546	1.7242681680871108	0.3488892774172983	0.884826	-0.768662	0.2572932768815124	0.9854343296972671	-0.949638	0.2460740104482565	0.8321559047365379	-0.0683062	0.3167616450103033	0.7930649516218551	-0.64958	0.2654814853301429	0.731922	-0.00883515	15.310956806364493	0.8789560723546881	-0.08247	14.931193384407313	0.8078185773054899	-0.0783359	10.114673404448208	0.72025	0.0708518	10.65068978757517
T26E4.4	chrV	15790475	15792583	2108	T26E4.4	0.655654	0.15680047623382198	2.502864102991412	0.250095	1.303210482963279	4.104084815064479	0.991377	-0.651772	0.17394131538647156	0.994322	0.0401746	0.2155788675208707	0.988653	-0.11402	0.2045005726005756	0.747093	0.14163256962155055	0.1378378327672442	0.912239	0.1402295590797302	0.18151300435822296	0.9885048943824059	-0.040747	0.1702937379249671	0.894623	0.0449639	0.17543202503732264	0.844639	0.259311	0.18970121280685345	0.73288	0.017708247957843332	14.65574288435473	0.894047	-0.0538039	14.299192391960766	0.752518	0.0820655	10.205505511009251	0.6996036231938412	-0.128352	9.493304295038154
T15B7.14	chrV	6832289	6835342	3053	T15B7.14	0.433852	-0.467833	4.962289903526253	0.5598428344168729	0.2440695561914132	6.290748471807562	0.994559	0.1610624678821049	0.294642	0.9911812035701519	0.3935288223749358	0.32183596536232323	0.9887399867664459	-0.11402	0.2676413023896934	0.0931913	2.8939974893673437	0.3616782244340277	0.876538	1.3572518536839913	0.3075730593331009	0.9808166673636709	1.262062029642013	0.2934477101333738	0.8569475688409741	1.1670896166834743	0.28025349645507525	0.8096871199921921	1.0638899798846817	0.2668675057881069	0.6662781897839489	0.0895125	10.38965208722304	0.4706050295918421	0.17174836889252734	10.703817498898283	0.69742	-0.128811	9.881959364763091	0.865569	0.038601768484025786	10.462788994736282
F52F10.2	chrV	1548142	1550701	2559	F52F10.2	0.11887	-0.623056	3.622787429528848	0.7472122589204641	-0.207048	4.099473589307356	0.9948133094386329	-0.0540566	0.14132404198284182	0.9952740576000699	-0.534894	0.12167090551019415	0.991221	-0.11402	0.1385011827151752	0.745356	0.33787204491522305	0.5032854657655923	0.92413	0.1402295590797302	0.18151300435822296	0.990241	-0.040747	0.1702937379249671	0.9084065279005942	0.0449639	0.17543202503732264	0.8614573110863639	0.259311	0.18970121280685345	0.5824652133157739	0.13783679404813862	13.581356625378971	0.870543	0.0616345	13.215307880393555	0.6254607148771629	-0.187236	9.77208	0.8587796061692929	-0.0219668	10.326690698769642
K11D12.1	chrV	5053618	5056473	2855	cwp-4	0.6062084584070839	0.0112731	6.324252808160603	0.6482831250460649	0.21829662030998234	6.814088527078828	0.993555	-0.33755	0.1794515267483671	0.97846	1.0500689950329976	0.30759955981438925	0.9895950112909659	-0.11402	0.19273726532709115	0.44069728187065704	-2.00756	0.3421344127767998	0.740914	0.4675981064981287	0.6330829329767128	0.962064	-0.134349	0.5077514231976262	0.7035196691337889	-0.718193	0.427189	0.624529	0.017460079170557218	0.5346111189545841	0.408972	-0.140457	10.021827666414204	0.8742535403031569	0.0666903	10.757896768996737	0.803024	0.0418505	10.80080982218501	0.689584	0.0751801	10.928854326376863
Y58G8A.5	chrV	272091	272936	845	Y58G8A.5	0.20089956633053602	-0.68676	3.770648062023855	0.36984362309526503	0.5571415550787613	5.747793003547543	0.9943635447551559	0.4966453384183609	1.3477092473180499	0.9949851684150749	0.4651064943118415	1.330654324703803	0.9892661704329759	-0.11402	1.0755215299733976	0.37308034897923403	1.1234405993016474	6.423898454996373	0.828773	0.1402295590797302	0.18151300435822296	0.976074	-0.040747	0.1702937379249671	0.803863	0.0449639	0.17543202503732264	0.7309223796571809	0.259311	0.18970121280685345	0.673482	-0.104967	13.35760865277695	0.8721207031158991	0.0111128	13.896852414454589	0.765003	-0.166822	9.579711025683725	0.740937	0.13997036298168844	10.649142734017731
K02E11.9	chrV	14248787	14250523	1736	K02E11.9	0.209429	-0.630853	3.8097066171100646	0.709729	-0.120618	4.443963557847464	0.991274	-0.0540566	0.716878	0.984721	-0.534894	0.6171854803702591	0.9857234299939449	-0.11402	0.7025584187729451	0.639987	0.14163256962155027	0.4735396512810164	0.851705	0.1402295590797302	0.18151300435822296	0.9796956328299291	-0.040747	0.1702937379249671	0.8265053331280259	0.0449639	0.17543202503732264	0.758775	0.259311	0.18970121280685345	0.192009	-0.185027	13.634645062222488	0.6960643031218531	-0.180796	13.653389555765633	0.8133891359402781	0.028790789403568964	9.919332703316616	0.87202	0.023849741837305347	9.902206334438224
C17B7.12	chrV	3353262	3353921	659	C17B7.12	0.621932	-0.000920497	2.8891575354581507	0.7597155067490371	-0.0405444	2.850034232142476	0.975666	-0.651772	0.4308081415967261	0.983295	-0.534894	0.4449476718948379	0.9829864407215358	-0.11402	0.5064956042316582	0.652979	0.14163256962155055	0.34138905092352345	0.869094	0.1402295590797302	0.18151300435822296	0.98235	-0.040747	0.1702937379249671	0.77251	1.7749638347988046	0.3818616560562146	0.781668	0.259311	0.18970121280685345	0.59803	0.1584432281285196	15.890509257036015	0.9049306973520641	0.00195228	15.028970555229444	0.759902	-0.0751168	10.800195578294352	0.622958	-0.229184	10.267474435899217
B0554.7	chrV	437575	441023	3448	B0554.7	0.6288420330756329	-0.159276	2.9933117926014106	0.229978	0.4455636037403561	3.7298008410367447	0.994447	-0.0796754	0.17911621915830678	0.9948716623787941	0.059896	0.1879621998029049	0.9902765203357409	-0.11402	0.17706756895903494	0.33766559794954604	2.267541247195585	0.3299842362222589	0.8290530386306091	-0.263873	10.440904339634002	0.9912536613050491	-0.15403	10.816235702284184	0.8012144856677941	-0.385594	10.057043620660014	0.049086	-1.19259	8.188881624349943	0.106742	0.36983824336862337	22.324518401017972	0.923495	-0.0214022	19.335200621473813	0.8129883348585029	-0.0541296	10.27930547253574	0.8398772022562181	-0.065253	10.240570529197509
K07C6.3	chrV	3942214	3944457	2243	cyp-35B2	0.657821	-0.16931	2.4600198724309332	0.556784	1.24348	4.385066089829693	0.9942447130232379	-0.33755	0.1622241801805238	0.9948436087423069	-0.534894	0.15306199913182422	0.990363	-0.11402	0.1742344878556904	0.753071	0.14163256962155085	0.11743783351769205	0.917495	0.1402295590797302	0.18151300435822296	0.989219	-0.040747	0.1702937379249671	0.900507	0.0449639	0.17543202503732264	0.851805	0.259311	0.18970121280685345	0.751172	0.012262256195905891	16.377331428438993	0.9144910429819431	-0.0636732	15.955687435831132	0.553053	-0.170734	10.3353	0.6929525115300991	-0.125261	10.490988535991537
F46B6.9	chrV	9796861	9798216	1355	F46B6.9	0.30237389250673996	-0.705574	4.948273583659666	0.47758605208818605	-0.498465	5.238634891844698	0.994768	-0.353086	0.4998654414836015	0.9936585423710029	-0.361685	0.49856099226124706	0.9905213673637429	-0.11402	0.5394256589959454	0.4393315594128929	-1.81569	0.5558979351111603	0.858467	1.1407975982566907	0.2767517439544193	0.9865299030859449	-0.040747	0.1702937379249671	0.878858	0.0449639	0.17543202503732264	0.779443	1.3439959373655572	0.3055496979484981	0.21383968694614197	-0.183065	11.818278156081927	0.720951	0.1188530990862998	13.106667462793508	0.801721	-0.0570299	10.806075208561973	0.8360519338965892	0.028214628309522545	11.128445517938733
C10G8.3	chrV	5312889	5314289	1400	C10G8.3	0.40646048230792997	-0.432628	4.648577203637123	0.71066	0.1910450218739045	5.718470496782408	0.9754522360275408	-0.651772	0.3899947387086152	0.9833606520536509	-0.534894	0.4027947345574322	0.981992	-0.11402	0.4585118101465536	0.666619	-0.749578	0.4346451779991365	0.8736255492283941	0.1402295590797302	0.18151300435822296	0.982991	-0.040747	0.1702937379249671	0.851487	0.0449639	0.17543202503732264	0.788717	0.259311	0.18970121280685345	0.0690202	-0.364132	11.94694761353118	0.860457	-0.0696389	13.129852150916516	0.785818	0.0509449	10.760703449881479	0.7461612512864979	-0.140411	10.080569732979257
T22G5.4	chrV	13887657	13889458	1801	srsx-19	0.370321	-0.385241	5.137409252869774	0.6836580535795671	-0.280546	5.3050872485139715	0.985947	-0.651772	0.21477971117286052	0.992977	0.0401746	0.26619303641707515	0.985176	-0.11402	0.2525137505154933	0.763131	0.4182889641096374	0.6738854265857841	0.6876269141141109	-0.815073	0.5086359264542664	0.9565442418265822	-0.60819	0.5370580056300431	0.7075748495084799	-0.137064	0.6192206867882282	0.5620399089571569	1.2895234960687938	1.1170653263222368	0.383559	-0.134447	9.949073218418938	0.894932	0.00396309	10.42664504307228	0.6242919059254329	-0.207284	10.064771043008284	0.8445796739414709	-0.00228757	10.778028938546784
F32D8.3	chrV	10886969	10887839	870	F32D8.3	0.6445600308513879	-0.203434	20.435081104897385	0.62745	0.25562427644475844	23.993580562412628	0.9917241485524481	0.3673151730054801	0.4214904246332443	0.9927121367975329	0.2682292645895277	0.4057308899693068	0.9811246251162149	-0.11402	0.3541351379180699	0.5866406473815831	0.971509	0.7209017498274831	0.7662955092103209	0.28652717659697696	0.5527182541938496	0.9743259744243901	-1.56867	0.3329502767887477	0.7022127259143961	0.5124678923176037	0.6042095505491322	0.672114	-1.26861	0.35235775167063405	0.5959199810371689	-0.117623	8.158807000172969	0.8637223314063629	0.0895277	8.76303	0.755486	-0.113455	11.628124129988727	0.837186	0.016040444983897752	12.152672438599875
F55A11.5	chrV	11773719	11776617	2898	acl-10	0.19204999954721105	-0.52697	9.563158285746525	0.0113657	-0.841973	8.794662056159622	0.9738520386033921	1.0457090943552232	0.3058459069902349	0.9943896616616841	-0.534894	0.16869434143845433	0.9896358692531851	-0.11402	0.19202919308121644	0.7634753989797459	0.19617978192056895	0.4717586950958321	0.730025	0.7557967779173365	0.4754159866186843	0.9349757015616659	1.0201057588667442	0.5354500802816362	0.845146	-0.989136	0.2659117773153133	0.558746	1.3840630005532342	0.6383568038057472	0.54579	-0.171863	7.7314390032705775	0.908319	-0.0189981	8.137824408664365	0.42883115552122203	-0.179379	10.549518960786417	0.8485757347048171	-0.0300427	11.089062877231093
F07D3.3	chrV	9460685	9462636	1951	F07D3.3	0.6012275016752491	0.0305194	8.49892	0.6480621098782111	0.16276907285517678	8.911193068685414	0.992432	0.13901972240171714	0.36451444276441375	0.985597	-0.534894	0.29322222055905023	0.9814583540264399	-0.11402	0.3337825437848475	0.598649	0.9158808808316248	0.3087958678981068	0.8880950770279209	0.1402295590797302	0.18151300435822296	0.975165	1.354875095628145	0.3072089056758678	0.8668798397366031	0.0449639	0.17543202503732264	0.7565770748009659	1.5146199048433968	0.3330692614687356	0.176784	-0.234339	9.124316836254357	0.8938677854144509	-0.0687949	9.634072243471968	0.689591	0.0714713	11.048894522450128	0.856483	0.00732128	10.802679090284181
T26H2.4	chrV	19233956	19235585	1629	fbxb-116	0.0109472	-0.865294	5.1477727708148215	0.578869	-0.251451	6.115277327730589	0.9947611682986089	-0.0668091	0.5347975898280799	0.995319	0.059896	0.5587758447312945	0.990476	-0.11402	0.5263881808329014	0.7027044248487919	-0.636996	0.3755031073725654	0.7764994024166191	1.180563227741043	1.476963692826021	0.972822	0.3953387769711668	1.0468032693292266	0.7579123088482429	1.0150036258666577	1.3658543099605542	0.7402331975557791	0.20158683447466325	0.9720705146198596	0.0384285	0.4164873898336572	18.7137	0.8917713785758291	0.0699951	16.429608143620126	0.735868	0.10615893031382437	9.293277751605572	0.850541	-0.172228	8.447863654855903
T21H3.4	chrV	1141769	1146318	4549	T21H3.4	0.12411569109562101	-0.63334	4.133195418795706	0.6830958829052549	0.043119	5.102376163923629	0.9940560983944889	0.13901972240171714	0.2133145057433004	0.9946321088299109	-0.207061	0.1894713025436562	0.989416	-0.11402	0.19533014333597576	0.48870604435345205	1.346233853236518	0.3165297674970866	0.766673	0.13036985336746645	0.754331	0.967911	0.3002817936587052	0.8036015307711535	0.7698354099515409	0.5727577827284314	0.8957887674540059	0.6335485529151479	1.056949739499906	1.1094083528384526	0.7370558220333441	0.0416598	12.457084394072385	0.886936	0.044626023706736295	12.470088877815378	0.717016	0.11755895415076152	10.65639895230946	0.8759691582377499	-0.0324154	10.108905314073793
Y51A2B.1	chrV	18373122	18373476	354	Y51A2B.1	0.5689338840337429	-0.388372	2.929352337635754	0.463019	0.6703733480119378	4.30352	0.9944	-0.0796754	0.8901533315746157	0.9947748134015959	0.2682292645895277	1.0081797871964593	0.987587	-0.11402	0.8799721608873252	0.416436	1.7399544628836299	1.2240140259300272	0.6666528336009461	-2.36585	0.5856898585045869	0.951708	-0.14084	0.9354287615964326	0.633362	-2.46111	0.5796088791836865	0.549659	-2.24676	0.5938780669532173	0.506933	0.2570253851429126	12.325618166180591	0.43341584173794107	0.3251167547407864	12.649920987924117	0.7231271300101021	0.061533288537147464	10.618313391692109	0.805972	-0.259898	9.535336005430759
AC3.4	chrV	10382477	10383976	1499	pqn-2	0.6810908289863721	-0.385328	1.2518748459608786	0.789628	0.3876801966187208	1.6366557884266564	0.992981	-0.33755	0.19040396734803267	0.9942143650652221	0.059896	0.2170831039977212	0.988654	-0.11402	0.2045005726005756	0.156564	2.284254337789166	0.6051268748861556	0.91225	0.1402295590797302	0.18151300435822296	0.988506	-0.040747	0.1702937379249671	0.894636	0.0449639	0.17543202503732264	0.8446476694035501	0.259311	0.18970121280685345	0.6946904960551551	-0.114052	5.547164992919336	0.9045503944515481	-0.176279	5.434702985880252	0.841552	0.0871744	3.5021213118452166	0.8997242355915059	-0.457481	2.934879335444299
C04E6.5	chrV	5902211	5904831	2620	C04E6.5	0.5011854502248401	-0.380874	3.2224159112886768	0.258574	0.4940615233260272	4.389706666714819	0.994611	-0.0796754	0.1669037496702404	0.994972	-0.534894	0.14494507493543962	0.9906147640398208	-0.11402	0.16499478016637348	0.355831	1.9192319680216483	1.6253075988619137	0.8929979657550691	0.44903953575320654	1.4774163527718418	0.959533	0.919535	1.8062247788376304	0.8721651857573292	0.4775585101201433	1.4944411134537636	0.78057	0.34359574853373903	1.4173136097756458	0.6627085597540339	-0.0466063	14.967479563948073	0.915176	-0.0561383	14.918993039574307	0.6848272852491609	-0.225993	9.778739518841855	0.8105285635867808	0.032433646799308734	10.662932807157675
F47B8.10	chrV	14343067	14345660	2593	F47B8.10	0.0185172	-0.703064	5.912376450884776	0.297446	-0.516059	6.223743626347322	0.9948545247798191	0.13901972240171714	0.16025536703230542	0.995222	0.0401746	0.15469387573928847	0.9910444628325191	-0.11402	0.14674437494864434	0.759059	0.14163256962155085	0.0989089	0.9226175380179591	0.1402295590797302	0.18151300435822296	0.9899927902753979	-0.040747	0.1702937379249671	0.9066764110802651	0.0449639	0.17543202503732264	0.859246	0.259311	0.18970121280685345	0.621242	-0.044578	13.031678116567676	0.864131	-0.0862016	12.849236258527455	0.7214315836116809	-0.153783	9.899096862502411	0.8644075461689399	0.022771336628436216	10.509125973845613
T20D4.4	chrV	3415992	3417752	1760	T20D4.4	0.65299	-0.367446	2.1023658431792107	0.5783550367223079	0.4722277663951766	2.827288999811368	0.8945983177573709	1.598176938186696	0.8190086079983289	0.9911262212440699	0.6383146075187142	0.5198631811507481	0.98106	-0.11402	0.39124510746038266	0.7375835886987409	-0.636996	0.5581954874565231	0.88134	0.1402295590797302	0.18151300435822296	0.984038	-0.040747	0.1702937379249671	0.859616	0.0449639	0.17543202503732264	0.7997208090654481	0.259311	0.18970121280685345	0.7163886070701909	0.0837119	14.391340521539226	0.909014	0.00280355	13.987521824927454	0.834385	-0.124343	8.455608203517624	0.8465361699334191	-0.147062	8.392395004733025
T04H1.3	chrV	12241429	12241912	483	ttr-22	0.32168837107757103	0.28067217718333515	23.368431144975233	0.27108855995641196	0.7207551453897699	27.940103545400525	0.993447	-0.0796754	0.6077598608681858	0.992828	0.4798220153218548	0.7477503795872159	0.984445	-0.11402	0.6008085788127255	0.637437	0.14163256962155085	0.4049580466127313	0.7829945764209899	1.831469218217292	0.3936655070449223	0.981111	-0.040747	0.1702937379249671	0.836033	0.0449639	0.17543202503732264	0.6917174847733512	2.0653992987007586	0.4477637003982413	0.648243	-0.0790696	8.682239035231229	0.919901	0.1022629408663248	9.247719926170051	0.7890264885551078	-0.0618897	12.257256938728185	0.741509	-0.12023	12.019576878988069
F46G11.4	chrX	5797315	5798775	1460	F46G11.4	0.630319	-0.200281	3.3555813478256216	0.067322	1.079981681920734	5.5867293367036535	0.978122	-0.651772	0.6798073427030906	0.993343	-0.207061	0.7752678984813822	0.9868607754026391	-0.11402	0.7992407699802311	0.481044	1.4335345938233366	0.9480010175007281	0.8455043542959559	0.1402295590797302	0.18151300435822296	0.978502	-0.040747	0.1702937379249671	0.819948	0.0449639	0.17543202503732264	0.5527837814997231	2.70802	0.6505751277682845	0.489804	-0.278466	5.7462	0.8848373653569991	0.0890729	6.499631183866496	0.5678436378652161	0.16441016712380058	10.839982574296883	0.8387940751017601	-0.0518827	10.042430472160678
C14A11.2	chrX	2803111	2804830	1719	C14A11.2	0.18411639313572303	-0.524033	5.219046157623634	0.600626	-0.326932	5.532432913940041	0.992112	0.693031	0.3656804521986072	0.9926490095852449	-0.207061	0.2608154349829341	0.984268	-0.11402	0.2688803824933494	0.6873931843224139	0.2876562275093764	0.2731358887309701	0.832995	-1.14086	0.30501148756961194	0.9709666511269159	0.0753564	0.43094770608909583	0.8053769047316229	-1.23612	0.2989305082487116	0.716353	-1.02178	0.3131996960182424	0.50227	-0.0593271	9.899185892896234	0.733019	-0.159398	9.574318594308501	0.6836211596712969	-0.132203	11.385726628526216	0.644546	-0.107658	11.478937409739457
C14F11.7	chrX	6208160	6208563	403	C14F11.7	0.5525900390366459	0.15922508229794635	8.890881609582172	0.5753861575492671	0.3844361539119872	9.683334388851783	0.9907129237917471	0.7971415545164365	1.0475346852281633	0.9641485033030028	1.4576920613616609	1.4336298340737594	0.986131	-0.11402	0.7362020613620721	0.160976	3.0743024461987853	2.223211480727372	0.33806031133553005	-3.54337	1.2046791852407173	0.9833677133599059	0.2195461826529184	2.4013988072463928	0.8115177309286371	1.0675764628524105	3.434959327377864	0.6784399441098161	-0.59257	1.845302222434439	0.12429657109125801	-0.451683	8.548846509719036	0.631364	-0.288553	8.981096568389113	0.780971	-0.0301873	12.917084672787466	0.6762632259716409	-0.268026	11.945752056682474
F56E3.4	chrX	3197282	3199321	2039	fax-1	0.386468	-0.532203	2.9170526220338657	0.759631	0.15742539294055016	3.647906231632488	0.994194	0.13901972240171714	0.2074235528230639	0.994742	-0.207061	0.18423881017689825	0.9897328076934359	-0.11402	0.18993585158687176	0.749889	0.14163256962155085	0.12802089409632128	0.9145443380814471	0.1402295590797302	0.18151300435822296	0.9888541179626129	-0.040747	0.1702937379249671	0.8972691928431641	0.0449639	0.17543202503732264	0.686881	1.6320323055884918	0.3539880262433228	0.6496281137707839	0.13710472609989324	19.191244926770533	0.922314	0.005134	18.312606319645106	0.7206451817187328	-0.121977	9.997673298974597	0.8604850518604829	-0.0199608	10.34847624932349
F31A3.4	chrX	17547816	17548637	821	hlh-29	0.68106	-1.3564	0.3507875312368729	0.791173	0.6711588724615825	0.6539575644010478	0.988117	-0.33755	0.337967	0.991535	-0.207061	0.3521008372269611	0.9810217766373309	-0.11402	0.3629885163660216	0.0995723	-2.23522	1.7732265447997713	0.884741	0.1402295590797302	0.18151300435822296	0.9845202707099499	-0.040747	0.1702937379249671	0.863033	0.0449639	0.17543202503732264	0.8042524876880041	0.259311	0.18970121280685345	0.7587534236440079	-0.1498	1.1339720623842644	0.92488	-0.0839754	1.1590679048046075	0.8429836422553492	0.00175782	0.9859438303803424	0.90274	-0.378909	0.8715453894756454
C40H5.3	chrX	11759261	11761067	1806	C40H5.3	0.18460043829961398	-0.724688	3.1404835552526267	0.30007537909387394	0.5855936259410524	4.892613799441046	0.9892532827036451	-0.651772	0.19602910146729333	0.993539	-0.207061	0.22355608712822927	0.9866797693095559	-0.11402	0.2304688992800137	0.7403137322671322	0.14163256962155055	0.15534104962657685	0.908165	0.1402295590797302	0.18151300435822296	0.9879460244098991	-0.040747	0.1702937379249671	0.8898852120787131	0.0449639	0.17543202503732264	0.8384472537596809	0.259311	0.18970121280685345	0.7452369816546659	0.017566635945737794	14.598051269206822	0.9153646706596759	0.024059123892309842	14.631173156792615	0.6921513979111241	-0.148456	10.425740959995844	0.831873	-0.0684317	10.70777624409405
K09E2.2	chrX	8673059	8681653	8594	K09E2.2	0.0610294	-0.482798	6.287600526127477	0.614703	0.18219580917964787	7.823304956253702	0.99496	-0.0796754	0.13726663524281454	0.9953284034156709	0.0401746	0.14304765975683942	0.991283	-0.11402	0.1356966416321576	0.48322561215356497	-1.85532	0.2215603605487705	0.9246681279995659	0.1402295590797302	0.18151300435822296	0.990328	-0.040747	0.1702937379249671	0.855427	1.177981536907008	0.2817229563347634	0.808102	1.072509645482472	0.2679492762504609	0.0889802	-0.251454	7.4154583706243695	0.8720923733860829	0.032258350868485934	8.151189383993202	0.31005604011147997	-0.190988	10.570511886164436	0.8829843092708449	0.022072858589373263	11.356040187685547
K09E3.2	chrX	17117658	17117988	330	K09E3.2	0.4880759977434389	0.3592042484153928	3.7702724309996833	0.377718	1.0263185781445787	5.015791805390478	0.991786	-0.33755	0.7373826371841992	0.985304	-0.534894	0.6957363596901102	0.9867738017391321	-0.11402	0.7919749447985927	0.5158657222240121	1.4169957168576277	0.9315684207633244	0.937141	0.3775943002405775	222.13102178429702	0.9919770906914159	0.22076987484545865	209.2023715672118	0.92055	0.2921438252727693	214.9125295774749	0.8749696854672779	0.010851864851041854	193.9562918396368	0.7564020259642491	0.00263795	28.47605876201448	0.923128	-0.213373	26.494345278168296	0.5492264668393261	0.3710403910245008	8.979591119093907	0.8799445652896871	0.169261	8.318625366553253
F53B1.3	chrX	2105628	2107170	1542	F53B1.3	0.3596281603556629	-0.525631	3.4759924472136303	0.7377954289513141	0.019702370826804108	4.130504037865439	0.9902081976405391	-0.33755	0.5233038070339479	0.993671	0.2682292645895277	0.6439341866609644	0.9838800832907529	-0.11402	0.5620467350183561	0.33687149672130706	2.4002650393557827	1.1310090977688034	0.8635379142064549	0.1402295590797302	0.18151300435822296	0.9816416467189599	-0.040747	0.1702937379249671	0.840331	0.0449639	0.17543202503732264	0.773863	0.259311	0.18970121280685345	0.6812677571385899	0.033472	7.572892696971262	0.28444408789764797	0.33371668639778024	8.459061028663829	0.801959	0.021541901974980147	10.127865494817582	0.71764	0.1109634141729131	10.454088416019061
T25G12.3	chrX	17233958	17234256	298	T25G12.3	0.6247184722809549	-0.136647	9.006264541933387	0.724604	-0.128404	9.030844227270316	0.994845	0.13901972240171684	1.174546537796444	0.9949837149027599	0.059896	1.1416963247287557	0.989267	-0.11402	1.0755215299733976	0.625696	0.8000163233870832	2.5679358675758754	0.8288162373500421	0.1402295590797302	0.18151300435822296	0.976085	-0.040747	0.1702937379249671	0.803929	0.0449639	0.17543202503732264	0.731001	0.259311	0.18970121280685345	0.6082815930604859	0.025552926022241573	9.394215052633038	0.836636	0.0800425	9.576615298846127	0.300144	-0.480737	12.491285860263948	0.8644722189113242	-0.171109	13.739592069019649
F34H10.4	chrX	9648531	9650911	2380	F34H10.4	0.5620608384529909	0.1467655039487304	3.3157508837097778	0.32350224198988003	0.5773481896563062	3.921625296747311	0.993584	-0.33755	0.17905538651271946	0.9943682095098041	-0.534894	0.16894260389826074	0.9896086738676371	-0.11402	0.19231179675021012	0.7493492223379359	0.14163256962155055	0.12962233280098462	0.7515961622666941	-1.4791	0.3604559539769245	0.9714141802328772	-1.66007	0.34923668754366866	0.7058823346114859	-1.57436	0.3543749746560242	0.574866	-1.36002	0.368644	0.538955	-0.0707109	10.733253595478999	0.8372365610064341	0.018667310454069073	11.067839315660255	0.6769078163834781	-0.0961706	10.022436090682364	0.796294	-0.0991565	10.012420561469199
T01B10.5	chrX	8495321	8497959	2638	T01B10.5	0.6607541189716539	-0.092392	3.0379913539275987	0.36384211898727603	0.6484330828011788	4.024804713215722	0.9762511673291551	-0.651772	0.3430509275677633	0.9838296321310199	-0.534894	0.35431018317551904	0.9811924764704759	-0.11402	0.4033205737400241	0.6751574280424539	0.14163256962155055	0.2718468368465094	0.8799534036047041	0.1402295590797302	0.18151300435822296	0.9838492126840429	-0.040747	0.1702937379249671	0.8580519981042041	0.0449639	0.17543202503732264	0.797648	0.259311	0.18970121280685345	0.0230481	-0.420106	6.747150307899249	0.9160490991103091	-0.019103	7.671845448053843	0.634956	0.11133242483663616	10.359785126508685	0.821725	-0.0978789	9.633584965605444
EGAP5.1	chrX	5163054	5163355	301	EGAP5.1	0.5607900773896889	-0.0438804	2.9963789691602636	0.531566	1.2180991933083507	5.059360950862913	0.9797732953544821	-0.651772	0.8927590404173118	0.9940781764583909	-0.207061	1.0181229028249477	0.9891080589043109	-0.11402	1.0496053485282553	0.668666	0.14163256962155113	0.7074568284198317	0.646386	-2.57852	0.6636034689424402	0.9408826133040121	-2.7595	0.6523842025091843	0.61432	-2.67379	0.6575224896215398	0.6098958329133759	-0.0366421	1.122623734026628	0.29266616033105297	-0.335182	12.411281334959734	0.8378639847549929	0.10746221399780226	14.381978549138402	0.817094	-0.00704124	13.540651598471484	0.418555	-0.37307	12.027226555519926
C06E2.3	chrX	8869624	8871829	2205	ubc-21	0.578745	-0.273566	2.9629930426464672	0.6890393122842349	0.20200593309955614	3.4867898585521666	0.976893	-0.651772	0.3221695667592908	0.9928246486641801	0.059896	0.4020756621870836	0.981005	-0.11402	0.37877062577323994	0.6808461776546488	0.14163256962155055	0.25529963808193923	0.37183793780107605	-2.0693	1.1896164597856722	0.985492	0.020293419588158657	1.9350177848761636	0.5574719668415079	-1.31634	1.346477502218622	0.74212	-0.694444	1.554369159135928	0.276975	-0.178968	9.55481	0.9030197928047919	-0.0258656	10.056548637811565	0.7311881029909519	-0.11535	10.635913875434515	0.769878	-0.0137117	11.008567445137745
C25G6.4	chrX	1247832	1249838	2006	C25G6.4	0.285045	-0.498362	4.122112057888914	0.740757	-0.101385	4.663295175060002	0.976049	-0.651772	0.3495235865784759	0.9915655149585558	0.0401746	0.4331914979428817	0.9813265068753341	-0.11402	0.4109303958860623	0.673149	0.14163256962155055	0.2769760224473869	0.8791800024621551	0.1402295590797302	0.18151300435822296	0.9837430209346709	-0.040747	0.1702937379249671	0.85689	0.0449639	0.17543202503732264	0.7963359986075892	0.259311	0.18970121280685345	0.729224	0.059611748779801174	15.286364688078267	0.885433	-0.0780871	14.5762	0.610076	-0.170483	10.570229506355178	0.7998061262702439	-0.0731822	10.917211705936463
F31A3.2	chrX	17549723	17551877	2154	hlh-28	0.6801261232674891	0.16795012854146987	1.383216391090878	0.7922905613439879	-0.109239	1.2552923427591116	0.988475	-0.33755	0.3084109889363571	0.9917543887507441	-0.207061	0.3213087488002687	0.981499	-0.11402	0.3312442734899057	0.577343	-0.859886	0.7979430724654762	0.8883614652288621	0.1402295590797302	0.18151300435822296	0.9850908999987359	-0.040747	0.1702937379249671	0.8672073492639859	0.0449639	0.17543202503732264	0.809609	0.259311	0.18970121280685345	0.754823	0.14472645901366016	4.508657474866969	0.9225722551641509	-0.202649	4.002083534233171	0.8418415577927929	-0.144881	3.681955519166205	0.901492	-0.116966	3.7161192716603417
W02B9.1a	chrI	11075757	11094524	18767	hmr-1	0.565958	0.0689747	20.82941315412877	0.7858013310979491	-0.0260918	20.14938395331059	0.997298	-0.0329137	54.90697821899869	0.9972351638209971	-0.174067	52.37734121307382	0.9918673361373872	-0.114063	53.4225	0.8044762725488779	0.0665169	53.357197911831705	0.9314688573018759	0.14148211977853967	28.984130223181797	0.9918937217316329	0.0542748	28.092423320407576	0.182486	-0.221708	25.60080240005319	0.15561598460825302	-0.221684	25.601003957026826	0.014168811372819999	-0.313467	9.795824384617076	0.671297	-0.188771	10.190145960493203	0.5378976167288929	0.1410701495061207	10.116973205603172	0.897803	-0.0116584	9.584012219701448
F43D2.1	chrV	14612556	14613589	1033	F43D2.1	0.0855599	0.4414215618174812	24.641144739826704	0.62314	0.2957745114910557	23.27845041893993	0.99607	-0.162977	33.675181018690765	0.996845	-0.029178	35.21911554483137	0.991417	-0.114074	34.22294623367216	0.37786805555300507	-0.545242	29.244483098892147	0.9208648236582869	0.43642985241637977	14.548084592173085	0.9904	-0.0762043	12.04617160090762	0.887812	0.4339699435185028	14.533832118177786	0.8419730659096619	0.5815181189132146	15.433189373371913	0.383843	-0.179996	8.281475009609593	0.815553	-0.0925579	8.524078542849406	0.8174088093923059	0.0160229	12.983920059291995	0.8607359234199691	0.16832498328630485	13.71075809148315
F07C3.2	chrV	9226093	9227421	1328	F07C3.2	0.0643564	-0.683193	5.028568703174684	0.40156353040866205	-0.501076	5.288224056288931	0.996149	-0.0227192	2.8729505583545483	0.9959059520799541	0.3123192591663731	3.245504332505172	0.9933494065265429	-0.114145	2.78544	0.6122014730151579	1.0905521903937323	2.4661168637599853	0.8717302183015458	0.1402295590797302	0.18151300435822296	0.9827582042689019	-0.040747	0.1702937379249671	0.849365	0.0449639	0.17543202503732264	0.7861302423284321	0.259311	0.18970121280685345	0.270532	-0.446099	7.426864026423589	0.8963547384847049	0.1103483998660169	8.906492929158578	0.478932	-0.251828	10.439356813474555	0.8281467059240308	0.00541826	11.369515706599715
W01C8.6a	chrX	5705930	5710585	4655	cat-1	0.044438	-0.659175	6.0905104105168295	0.270848	-0.556872	6.2640394148482565	0.994623	-0.685936	0.506206	0.995455	-0.639911	0.5124963983126184	0.9918063514159592	-0.11421	0.6005689776421248	0.5093919683145539	1.1421774977186092	0.7142202563440025	0.920573	0.1402295590797302	0.18151300435822296	0.9896993464916021	-0.040747	0.1702937379249671	0.904349	0.0449639	0.17543202503732264	0.8564445677445359	0.259311	0.18970121280685345	0.683636	-0.0296182	8.917433074608539	0.907859	0.0249225	9.087457245964188	0.588464	-0.12554	10.652787003331973	0.8180971734304351	0.0549481	11.331755999903688
H14N18.3	chrV	8923087	8923901	814	ttr-47	0.565783	0.0704739	10.740315738454905	0.764951	-0.0137941	10.428188998247247	0.9970310045888922	0.0525495	43.34317586708258	0.997221	-0.031458	42.094962039371794	0.9941211619529899	-0.114304	40.933180241101276	0.14873437799043498	-0.552255	68.34913804880395	0.8145107201526941	0.17998174727888688	1.1952410443932289	0.9679966583087121	0.10737781786908396	1.164082687788401	0.747963	-0.247881	1.0323145916612226	0.3736	2.3308061029734315	3.379642143156497	0.17893062539142898	-0.297956	8.693882781484326	0.871846	0.0561388	9.778700772769692	0.7612584425577171	-0.0911877	11.00111992509692	0.795731	-0.0949476	10.98725560303825
F39E9.1	chrII	3315882	3320358	4476	F39E9.1	0.6456520303208979	-0.231706	5.522468215941951	0.45269450891659296	-0.508394	5.079203231352695	0.9527173546809009	-0.878199	0.687143	0.9948624773621759	-0.414136	0.7790067480782908	0.992394	-0.114578	0.8560781267246218	0.77095	-0.379527	0.5713089990732121	0.7483760929594241	-0.18977	0.5003221099891302	0.7696053760867959	1.5965601691551998	1.0728161720503522	0.726548	0.24756533044995024	0.5830867015500356	0.358501	1.7881642696868119	1.1873267064611823	0.648482	-0.0211062	9.819768846506305	0.874942	-0.136326	9.445649863646317	0.837586	-0.0524579	8.035232630367911	0.898048	-0.0613052	8.011116595736379
F25F2.2	chrIII	4520458	4536989	16531	cdh-4	0.65473	-0.068682	14.222249126830368	0.18990754018579897	-0.612752	12.041339430292018	0.9921410984262259	-0.126669	17.926164759924387	0.991514	-0.212793	17.429547674726063	0.934927	-0.114737	17.997339381720074	0.814467	-0.0251921	18.514607925753936	0.883761	-0.128378	2.6486986747163823	0.9683349835297841	-0.58952	2.3024812138552937	0.912047	-0.0607742	2.709408930308053	0.5080188747461111	-0.333385	2.481067943162622	0.6268609217613421	0.0725959	11.444053705861046	0.777703	0.0527969	11.364101246228467	0.7538729164336311	-0.109989	11.136692755829497	0.7598	-0.0689409	11.29127646933708
C35D10.1	chrIII	4879744	4881497	1753	C35D10.1	0.17458519975838002	0.372592	25.433129284219238	0.7024355311702621	0.12354072548573446	23.157997446437673	0.9968935161713891	-0.0954952	32.6483	0.9953201138631139	-0.296827	30.592413249737522	0.9926802330485269	-0.114909	32.43735297537646	0.40689316339971004	-0.45186	37.83986906708932	0.9313866458340161	0.4323101911423048	54.57640494634983	0.9922563362538159	-0.0732215	45.31043231419624	0.917682	0.2711534588701917	51.263333204684585	0.8744804078814431	0.20080010732237769	49.9291	0.5974129857761209	0.19968311464811772	7.8746287818381955	0.8909990552429341	-0.0703651	7.1560563109204995	0.795453	-0.0788418	10.869371420125642	0.66396	0.11848546148456185	11.644184815984051
ZK669.5a	chrII	7945658	7946876	1218	ZK669.5	0.274405	-0.478026	7.4329202277505795	0.653249	-0.157023	8.207011753149752	0.8837520921289721	-1.29521	0.7072676983783994	0.9955740863865259	-0.181262	0.9456854606696424	0.991917	-0.115051	0.9664985934743742	0.39899	-1.38291	2.3062397372868912	0.6583537560759829	-0.489534	0.8077960002860993	0.9231017629494621	-2.49059	0.5557176592093032	0.62047	-0.958573	0.714531	0.48622890089346604	1.6818151740463148	1.9853693265578227	0.425314	-0.297125	5.560460593690163	0.903565	0.0679129	6.278793435489754	0.6606	-0.143614	10.409169503001149	0.6760124136119239	0.0939144	11.294315255000255
F32D8.15	chrV	10904058	10906703	2645	F32B6.11	0.251579	-0.603533	6.649698939879315	0.554902	-0.367284	7.1193106438517155	0.994249	-0.578707	0.9405283089321009	0.9954993475323219	-0.191089	1.0567905178078711	0.992041	-0.115051	1.0834957916317984	0.568562	-1.28108	1.361481745211409	0.806061	2.0803507038318787	0.4515287038270341	0.9829929821447421	-0.040747	0.1702937379249671	0.8514995064392379	0.0449639	0.17543202503732264	0.7887326450586339	0.259311	0.18970121280685345	0.327592	-0.237861	6.979504219697232	0.753675	0.17879696147194893	8.051875361362121	0.6919983270171011	-0.13161	10.744607868595297	0.8454180959723822	-0.0317155	11.112218031896088
C50F4.12	chrV	9538085	9539735	1650	C50F4.12	0.17314739903578305	0.3894748127193259	20.87914827867307	0.758096	0.13408686095072614	18.958211106276238	0.9971241803567371	-0.0598181	18.310485293498616	0.9961290056626501	-0.223914	17.34658816580081	0.9929341961055059	-0.115141	17.973194759151898	0.7450393411953591	-0.352704	20.63301535229607	0.9338687014349781	0.16219830300293686	39.933021505446895	0.991859	-0.153892	35.783881225816884	0.9184005118647299	0.0927068	38.94134641621103	0.763253	-0.0046115	37.63046035538547	0.671058	-0.0672486	7.141471054060742	0.9072584811399649	-0.0377202	7.213587541238041	0.8080766363153291	-0.0244069	11.127142730912055	0.834306	0.044095140713087726	11.395395999094582
F01G10.7	chrIV	10239277	10241859	2582	F01G10.7	0.0973159	-0.47238	9.433531702644373	0.0850071	-0.736942	8.771482283210668	0.996162	0.0994323	5.862640351976802	0.9967395093830469	-0.373705	5.014798704458744	0.9943506890550808	-0.115303	5.4432871417867865	0.5312425204042179	-0.709312	6.78192	0.7045088174558921	1.8118817964104843	0.3895212808466847	0.988699	-0.040747	0.1702937379249671	0.862696	0.9697165405360674	0.25546034179596144	0.303033	2.8911741390466243	0.7269515981350321	0.727068	0.024953968179093386	8.199301922439982	0.839762	0.10124305248465547	8.423849152132796	0.7842732779090279	-0.0292574	11.065267342606047	0.782802	-0.0295814	11.064037543168793
C50E3.12	chrV	7620513	7622029	1516	C50E3.12	0.16193528707047197	0.4785304582043738	7.6250479706676675	0.6912923216493391	0.041228588718884684	6.464292359407097	0.9831640819144108	-0.340455	16.92060410909623	0.996216	-0.305481	17.103824501949283	0.993428	-0.115411	18.181071192419623	0.13908474390636702	-0.822953	23.52493156810533	0.936607	0.16133747775774684	81.0883	0.9925442171148091	-0.0539084	75.15493529662291	0.919333	0.2833897802220297	84.86750663738157	0.19264279071147603	-0.40736	67.14223311601785	0.695037	0.12370309229618892	19.526131928485423	0.8867897240756301	-0.113965	17.979735383736998	0.268045	-0.277169	10.782494028961404	0.7961713511345121	-0.111709	11.3749
ZK20.6.1	chrII	11654211	11657173	2962	nep-1	0.604794	-0.222657	13.958830634092536	0.24452797145295702	-0.44711	13.030679217111778	0.96165	-0.364923	9.23558	0.9966775450945501	-0.262985	9.531133355143572	0.99457	-0.115525	9.997378485087626	0.560407	-0.412439	11.096245147688633	0.9330371834305909	0.21682709597558944	10.05736385275974	0.989382	0.2331976480867406	10.11905458836736	0.911003	0.32893585372845274	10.494194533534065	0.8704396386278841	0.3994757881157681	10.786969545128319	0.616538	0.1157518552957256	13.2684	0.9131900560749179	-0.0393805	12.564951185108061	0.8274336981976209	-0.0533873	12.36339085702849	0.89119	-0.00920138	12.55209192437145
F48C1.6	chrI	5318224	5319296	1072	F48C1.6	0.403457	0.2746167948532352	32.934314865732176	0.7263153790752751	-0.291604	27.08157498484952	0.995591	-0.311785	15.437126031848027	0.996738	-0.138482	16.316262492390067	0.9938290826104209	-0.115705	16.439853100035087	0.804065	0.11858095316018367	17.783553004880414	0.9346897252095508	0.2670382577137951	45.65018444446026	0.9917052806456409	0.10079516855748476	42.93664727623037	0.8239530105128409	0.457115	49.1612	0.681806	0.6426451016360704	53.06444487595165	0.689948	0.15316332445755804	5.785888159174182	0.8889356826359649	0.14750260789919192	5.773958529397531	0.604653	0.2458657848613907	13.765251367906135	0.8770601108179058	0.062439067643666725	12.87367627012738
F02A9.1	chrIII	9075959	9077799	1840	F02A9.1	0.451493	-0.320114	7.7410651552715395	0.0676856	-0.629138	7.0772360580977045	0.9943751165816229	0.0661588	0.6288969658241689	0.9942973360360821	0.017387993515289194	0.6182049692417083	0.9896670394715741	-0.115807	0.5907808780208781	0.665016	-0.749578	0.410859	0.8086667840963601	0.7253825752752073	1.2991770727416063	0.9688408002915729	0.3342560879326426	1.1069391733788327	0.615949	-0.881761	0.7553676106717566	0.698585	-0.0339764	0.9678805226250912	0.631114	-0.0698822	10.59315689813241	0.904136	-0.0156386	10.79117896282997	0.7358367610327551	-0.115429	10.848278290903536	0.742972	-0.081841	10.970933717502815
M01A12.1	chrI	5645393	5646314	921	col-53	0.28481	0.22611339188745275	14.67445022588754	0.777092	-0.120381	12.985389583141997	0.993835	0.4854723527924894	0.9205913162661712	0.9936856561513799	0.34522032082228643	0.8708422456813695	0.990358	-0.115807	0.7375587359142639	0.7442057075449251	0.8476248307025892	2.2863296826502486	0.295255	3.770125222291049	1.2644411686896495	0.9026051363534771	2.7525532401752697	0.6682641472893941	0.398157	3.439439067998772	1.0231187069374093	0.703114	1.9592119609504888	0.422118	0.0693586	-0.298059	13.706603799679785	0.9081086028095742	0.0216809	15.23192481754928	0.48856312875322205	-0.234512	11.989566492403972	0.8763749477047791	-0.0112005	12.91176767728739
Y18D10A.21	chrI	12929397	12931069	1672	Y18D10A.21	0.331579	-0.458093	6.238789700174508	0.6376530111547459	-0.318785	6.505235477661985	0.9705065662107779	-1.09949	0.3155930274258266	0.9900293478770721	-0.65478	0.3518480817109617	0.987487	-0.115807	0.4137524616104408	0.159187	2.362016135533433	1.6185999348011018	0.0188518	-1.07012	15.138205033210227	0.976015	0.3730727309132468	23.53472690014852	0.0151345	-1.09921	15.040725018680785	0.0326229	-1.30051	14.417367209503679	0.7092121416894251	0.10669509219263856	17.21744484384099	0.7452624746280558	-0.209968	15.458175639313595	0.695561	-0.181676	9.652965784566923	0.824408	-0.0791148	9.986208206218622
F22G12.3	chrI	13152595	13153687	1092	F22G12.3	0.517917	-0.333937	6.079169405023034	0.4608234145605061	-0.351226	6.047132579405218	0.993075	-0.118833	0.3562389123534906	0.9928995885173342	-0.179489	0.34920719954662105	0.987006	-0.115807	0.35659746691350297	0.43025382017987296	1.3393737043006362	0.4654964140018336	0.8679090242106229	0.3110476301542366	1.2843233938521408	0.97866	-0.0196073	1.1386684651618713	0.823494	0.7889797302886264	1.5636130308301008	0.13604505826979102	2.129294429608569	3.08099	0.6580355584952621	-0.0573312	14.760017472274091	0.0638307	-0.360825	13.387753110803178	0.715217	0.024975172029990236	10.385508129595474	0.7865241325188052	0.013527523468471228	10.3441
F58A6.5	chrII	5146969	5148461	1492	F58A6.5	0.47651953901538396	-0.400377	4.414925885186786	0.686144	0.2835113216560423	5.569090857712449	0.9907585703002081	0.7242403173313878	0.5065257728435405	0.9503257369559158	1.1840223948380306	0.624955	0.987061	-0.115807	0.3672586282954531	0.707088	0.5257849797224203	0.39073	0.9209274241582399	-0.135757	10.185060146456028	0.990583	-0.17759	10.046356745983623	0.8956333781474208	-0.198039	9.980006379761198	0.8583400844220379	0.021265503737741203	10.74308728603317	0.667315	0.0885008	13.338993753594767	0.721346	0.1312648995319469	13.545801755045481	0.819018	-0.0650914	9.488912314102564	0.86396	-0.000673689	9.700671018443169
T26C5.2	chrII	9233222	9236197	2975	T26C5.2	0.0304482	-0.744191	5.676995365461407	0.147765	-0.486148	6.0926410087525245	0.9946825176976709	0.0661588	0.21280856924353192	0.9948377991366399	0.19059610672216154	0.22261346832683826	0.99073	-0.115807	0.19991070114847895	0.5766154958163751	-0.645713	1.6864065420026262	0.922639	0.1402295590797302	0.18151300435822296	0.989998	-0.040747	0.1702937379249671	0.906686	0.0449639	0.17543202503732264	0.840279	0.9459412312747822	0.25269626449161986	0.513906	-0.0785121	9.116173424162136	0.541259	0.2184612541153443	10.129648059181363	0.8051979237906141	-0.0755896	10.642764784696043	0.310196	0.14602362627802956	11.503168264563572
C35D10.12	chrIII	4872566	4874751	2185	C35D10.12	0.122918	-0.772018	7.9697658440115635	0.390245	-0.612474	8.313951226455746	0.983312	0.4726060587345498	0.4028621839823307	0.9933446778143961	0.017387993515289194	0.33950600769831524	0.9870431941045099	-0.115807	0.3244452362901543	0.620693	1.0222748446201475	0.2312219907772469	0.899074	0.5139207134465295	1.8297100088179512	0.9791237851745291	-0.465368	1.2994401798516209	0.8682486439612791	-0.0604259	1.4763085066482566	0.7616292487236801	-0.54892	1.2687268351579328	0.701083	0.0271793	11.669956161942885	0.9015379608780121	-0.032378	11.431758483784233	0.705356	-0.151642	10.335369781875391	0.8136936136551751	0.0905003	11.230166045483859
F26A1.12	chrIII	4843492	4844410	918	clec-157	0.0164787	-0.816491	7.949569615276286	0.0489093	-0.954282	7.68731	0.9901020660690459	0.4726060587345498	0.6355498247307458	0.9876873889202429	0.3569567871354901	0.6070965788527534	0.988836	-0.115807	0.5118403296646401	0.7412048418436921	-0.902651	0.7120234769058404	0.914921	0.6971796156086394	8.017320625334476	0.9886185653638611	0.3742319021031012	7.022751988437624	0.45206555006684496	1.0903229300506694	9.570681809390088	0.548634	1.092954182519138	9.582569875205852	0.39969301008877894	0.2654430624749034	19.886403612692696	0.9046174245887041	0.1006304101938823	18.714506153407378	0.616966	0.14475862479782906	12.707398654833064	0.819632	0.0791765	12.410884283566926
Y73F8A.12	chrIV	15311233	15311676	443	Y73F8A.12	0.578508	0.045229	4.917714991443929	0.576288	-0.666284	3.945426643410201	0.9946244817034571	-0.308699	0.8585728313699026	0.994977	-0.162635	0.8994369399089472	0.990801	-0.115807	0.9134381267861268	0.5906943150296011	0.8010115389717194	0.5889553416795336	0.863311	-0.258859	2.4624709281932606	0.9738997718226609	-1.08184	1.9751104223619325	0.865269	-0.236084	2.4803090034738555	0.8136725047510479	0.016951995901812768	2.6986523969497505	0.537071	0.3213122652392616	6.321140158872991	0.9080942406007192	0.036855974112112264	5.6928361416693765	0.8343491724184279	-0.0152099	6.8093325585988245	0.898737	-0.032202	6.769677751928015
Y69A2AR.14	chrIV	2552732	2557106	4374	Y69A2AR.14	0.620002	-0.0170102	4.02682	0.213403	0.40487250565408384	4.70669	0.991437	-1.09949	0.1629050339410292	0.994913	0.17741859234629126	0.2366755313795029	0.990447	-0.115807	0.2135736627377635	0.428226	1.7399544628836299	0.21794494346595805	0.0909074	1.6021654533935934	5.05587	0.989688	0.2395338408098157	2.7316445535181217	0.1412	1.3952705897715618	4.547763895842504	0.5697700886899429	1.1272433470964185	3.9891	0.46600298989795497	0.13087394833311752	16.68997254620661	0.843099	0.0042776	15.957133046577516	0.7246798960637851	0.0591645	10.261389702379784	0.8858224013981658	-0.00988881	10.016681871040042
T01C3.10	chrV	15006411	15011636	5225	nmr-2	0.19471606316509102	-0.434615	8.361050354019012	0.232091	-0.464287	8.288670382933724	0.9882645734198521	1.1504584373901434	0.20044568067628016	0.9954297811670699	0.34522032082228593	0.14133629188981905	0.992143	-0.115807	0.11970459322802067	0.470013	1.5090543022205751	0.20077628751527665	0.91347	1.0427360487770572	0.2642399154354866	0.98059	1.217413412234704	0.2871365753147431	0.8967571271760508	0.8958210959090378	0.247016	0.106164	3.3802615027793235	0.9854709916159428	0.612974	0.0386104	13.191260440011403	0.8871254980999799	0.046941	13.229966868803649	0.7731789856111642	-0.0307886	10.699037913110788	0.605237	-0.0959919	10.465168385909076
F57B7.3	chrV	11449222	11450357	1135	col-156	0.530739	-0.309569	4.079414621950891	0.48164394986748704	0.5724830692124983	5.615104098393491	0.9909946061725071	-0.286656	0.3433262036438123	0.984079	-0.982612	0.2841360430218558	0.987027	-0.115807	0.3627707428173009	0.35108140261058196	1.3644693744118108	2.4784223996815715	0.8992898529200849	0.1402295590797302	0.18151300435822296	0.9866703449829829	-0.040747	0.1702937379249671	0.8799260091602479	0.0449639	0.17543202503732264	0.8254059225041149	0.259311	0.18970121280685345	0.7308795576497829	0.0486474	17.945849068387677	0.9193687333251791	-0.0401111	17.401423506904813	0.7544129356987941	0.0975541	11.873556280339177	0.84	0.0320683	11.601199091460245
Y7A5A.2	chrX	15771716	15772735	1019	Y7A5A.2	0.5929919171339061	-0.201036	4.31516	0.7319338581759229	-0.134756	4.409541119037528	0.9831497949964391	-0.785268	0.5411550200009461	0.994323	0.3333875935717351	0.7739267845594946	0.990048	-0.115807	0.6584858954650452	0.507702	1.2518656355444366	0.5235275715961147	0.6971834496158961	0.9508739854621908	0.9208881593609732	0.943326	0.6132018496524965	0.7942347648163826	0.665619	1.047589995648249	0.9629697710675238	0.3827168857366379	2.1085895286119056	1.6680276779307288	0.132783	-0.379629	6.79693	0.8614257215083991	-0.103296	7.420527441667331	0.717268	-0.122926	10.846810148074978	0.837674	0.0472524	11.496899622318494
C33G3.3	chrX	14064433	14067677	3244	lgc-21	0.131063	-0.507307	4.345698737758934	0.386288	0.4379369182496096	6.006727647032569	0.993076	-0.0994901	0.2912078058415437	0.993623	-0.162635	0.285187	0.987581	-0.115807	0.2896267231273085	0.0404248	3.508669539330951	0.8431612988852799	0.9184854040676959	-0.0656156	2.4985015233073713	0.983218	-0.794725	2.014162672901833	0.897139	-0.232218	2.3653536897542886	0.8514456454716949	0.1471472118194174	2.6925006967243155	0.7250720909623809	0.011507400232163213	8.80534	0.8963	0.0592287	8.953995605773619	0.588778	-0.151305	10.416302331279958	0.662216	-0.0956061	10.610566430092504
F16H9.1a	chrX	12721847	12728389	6542	rgs-2	0.634599	-0.188384	3.785431947894714	0.296437	0.4775195128575234	4.8232463727040615	0.994558	-0.650577	0.7766568512777192	0.9955816880157471	0.2668715965269383	1.045266066727042	0.9927243551430741	-0.115807	0.9122685517198196	0.616722	-0.828009	1.2918376115717007	0.91866	0.1402295590797302	0.18151300435822296	0.9849994602985659	0.8212863707010061	0.2389266293135428	0.8742863611223229	0.8153421937495454	0.2382992747640337	0.8258101027019641	1.0209090526508562	0.261569	0.349722	-0.079344	12.186044195632224	0.9075742594505659	0.016105569795414484	12.591339235737989	0.4892057653725971	-0.164711	9.970582869597852	0.8262814565561679	-0.0615706	10.319
F35A5.1	chrX	3807465	3816412	8947	F35A5.1	0.39967636215124197	-0.316993	3.509621258489663	0.7436033965312299	0.12397588329754584	4.068345401232465	0.997262	-0.018798	6.275656115862013	0.996685	-0.20042	5.906904316206439	0.9942764239213849	-0.115878	6.072786670927304	0.0206962	1.0478040795236292	12.103310341685814	0.936513	0.35118523153926884	0.1964969853078437	0.992541	-0.040747	0.1702937379249671	0.920784	0.0449639	0.17543202503732264	0.8771389313682351	0.4936333673859134	0.20792774018179316	0.5738355186723001	0.1462104541631606	14.741613770436148	0.905013	-0.0337456	13.833475773641664	0.701327	0.0062647	10.580093870736816	0.8800134949479801	-0.00131088	10.552328536729432
C04F6.4b.1	chrX	3408693	3411683	2990	unc-78	0.576485	0.035466743485728584	17.29267637149081	0.7291297353509679	0.0168483	17.18044653848934	0.996616	-0.0785797	3.1377756486977635	0.996845	0.027987875788893987	3.2547775548665787	0.993263	-0.115892	3.0988102136782976	0.605521	0.5939893214201568	2.9756526070125773	0.846655	-0.644335	2.0654957238497667	0.988375	0.38208759766984657	2.9011708566220897	0.8635677212284308	-0.528582	2.132819485843024	0.40901	-0.886579	1.9409297055608403	0.449279	0.1943499598475112	9.476921650883526	0.6612008022425949	0.15841992413554354	9.352529845818935	0.574636	0.10474817444701312	12.274722310926569	0.283962	-0.16896	11.175642620300643
ZK177.1	chrII	5526113	5529637	3524	ZK177.1	0.218554	-0.381907	6.4498	0.22811485708668103	-0.377888	6.457610291171919	0.995162	0.33597590841720576	7.441437412677734	0.996584	0.22384453079431835	7.130950575680535	0.993845	-0.115921	6.324881981589272	0.5646190671552379	-0.844963	13.004010783568885	0.928504	0.0574286	4.287387806556058	0.9910761782937092	0.0710969	4.308200106136568	0.912135	0.28153415690202804	4.654811008827901	0.862641	0.3732409212098112	4.8224157556343785	0.750345	0.0472607	14.198589508209341	0.6079573282511159	0.11551230610329807	14.54814970627694	0.693975	-0.11708	10.673664243460737	0.539674	-0.146449	10.570482633511807
H03A11.2	chrX	15225868	15230621	4753	H03A11.2	0.6572394546315129	-0.101197	4.139754339457425	0.6575243224117739	-0.267097	3.9227909783861663	0.9968844683381991	-0.0538844	13.079932934298176	0.996878	-0.236114	12.318389958121744	0.9951424144539671	-0.115927	12.809784788072491	0.17343317172401101	0.6573899386035555	13.826049343402795	0.883876	-0.217551	1.113462719477556	0.988429	0.11301374690137675	1.2460353598972174	0.899173	0.2758746657080673	1.3234037432139574	0.851686	0.4706354542762146	1.4281587413532415	0.682483	-0.0898792	5.680909712683296	0.8656891803984911	0.0992767	6.066455731990766	0.8399083767164358	-0.0470366	6.659824142218588	0.900523	-0.0577514	6.635586381455037
F29G9.7	chrV	6035396	6037356	1960	F29G9.7	0.43257902167411105	-0.311499	9.89561	0.0862782	-0.595102	9.10757	0.9960739507623921	-0.415243	2.72669	0.9964473413540821	-0.00637867	3.109532642661438	0.9937797982465351	-0.115988	2.9960361386448846	0.6965566954200579	-0.645063	3.5413835066595785	0.565577	-0.662618	8.616900799142298	0.988055	-0.453221	9.138010218851845	0.4563432542971861	-0.816824	8.278713423537281	0.685245	-0.474723	9.080950892637127	0.6866490267719421	0.0757086	15.997787914505839	0.630474	-0.16849	14.719564164385725	0.638808	-0.156894	10.882938640552707	0.37015239304949393	-0.166852	10.84754339847305
F13B9.5.1	chrX	8275157	8283300	8143	ksr-1	0.630357	-0.18871	7.032405605648295	0.752781	-0.0490818	7.366390867227981	0.9968460654727029	-0.00941612	2.6969829215712573	0.9968591338187359	-0.0148534	2.691926818121461	0.99367	-0.116206	2.60108	0.813954	0.0243385	3.4252606270684214	0.921279	0.00757268	1.8530243033204823	0.989606	-0.192967	1.7324705157429547	0.8906174877200459	0.0607643	1.887913340661908	0.8524643759873259	0.5919655033605388	2.3169460798985417	0.231519	-0.321019	5.699057702876233	0.86457	0.0986898	6.554615448505311	0.829104	-0.00853806	10.913287876798579	0.888854	-0.00910273	10.911158900977798
B0547.1.1	chrIV	5649530	5651081	1551	csn-5	0.214662	0.3171508383185647	22.51013992824603	0.6960992609655561	0.15207303871822767	21.160026400422726	0.9969229940445791	-0.0330677	26.77411954976367	0.9965350922289961	-0.138887	25.838200755731254	0.992683	-0.116209	26.03303358905062	0.47810802676011704	-0.442104	24.616585908992036	0.9343130901944939	0.1852456069790696	41.33869002878003	0.991898	-0.141807	36.87740145616128	0.917405	0.0545065	39.43315881826646	0.871954	0.16342108848202874	41.008469636212936	0.60012	0.16757888763458972	7.0039	0.6747528527765071	0.2494063149959392	7.220121224791758	0.7239143421287281	-0.15522	13.204020134680436	0.8922099986894358	-0.0704089	13.582279303224466
F32D8.13	chrV	10895877	10896543	666	F32D8.13	0.417025	0.37322538270342426	43.93060905128746	0.33089073083648807	0.6102333125615123	48.356900374055776	0.9943334030996221	0.3150931068151885	4.289282460942668	0.994995	-0.943794	2.9050172345600784	0.9934478067068391	-0.116279	3.6747251812636055	0.7948793435583879	-0.0398456	3.7636295350763382	0.907573	-0.238471	2.913474253457212	0.9865682341172158	-0.49878	2.692811146823052	0.598674	-1.31198	2.2119670330400165	0.834825	0.6120055869502949	3.9869041825439138	0.22134585194440398	0.4980348455160926	6.458629550009436	0.8771269290605441	0.1913480251299404	5.734507801006548	0.8280173689712471	-0.103308	14.00379183472198	0.893219	-0.0628951	14.195582522870808
F08C6.4a	chrX	7562890	7564747	1857	sto-1	0.32531730330758696	-0.37103	12.187663436663339	0.017668	-0.941537	10.451834380508362	0.9963641535340841	-0.0614056	2.63441	0.995947	-0.363068	2.391168065339178	0.993388	-0.116418	2.5861814310368634	0.42373919098827006	-0.880103	5.15164	0.6946267885494412	1.8453317605403965	0.3966326749146663	0.815685	2.406186734075193	0.5440617374945371	0.799699	1.48486	0.3280328705278007	0.0276938	4.034791678042159	1.50166	0.574303	0.2954353678514585	8.999539601446383	0.7238339538254058	0.15734136242869254	8.546885921412569	0.796027	0.0532585	12.017726287663985	0.8233202865749821	-0.0733346	11.503617329287493
F25H2.4	chrI	10551978	10552970	992	F25H2.4	0.477696	0.3528514815725843	44.04355023079438	0.774796	-0.317116	34.867480899872675	0.9969561465829359	0.00736113	33.12484496934181	0.996994	-0.0788531	32.16163034214018	0.993491	-0.116571	31.758	0.011319	-0.7903	48.525904611068384	0.9212966374960571	0.14235003393499002	14.660485786550984	0.990095	0.0436213	14.151729923477305	0.895621	-0.167541	13.173722549363148	0.857394	0.201291	14.981233039864685	0.676538	0.0867714	8.376643569888643	0.524079	-0.299533	7.363172916198097	0.8079718680125558	0.0509826	12.322093599558787	0.422849	0.2246145535388738	13.123977851431189
T01D3.6a	chrV	13716848	13720402	3554	T01D3.6	0.479469	-0.387489	7.23283	0.6700215878848149	-0.229624	7.595187753340093	0.9972786590780501	0.030857850523091306	13.909091043496275	0.9970962796317341	-0.104968	13.277533655033464	0.9935596318399109	-0.116812	13.225228014436109	0.0175267	0.9080068695551894	23.231399992753392	0.5615277655666779	-0.671686	0.5475280940189827	0.9714635728407371	-0.236361	0.6219025101629513	0.7303802511030859	-0.370428	0.5965638521427665	0.7584811534306041	0.4219598366324156	0.7870122569068804	0.5685054670125961	0.13462790398808222	14.27629587832746	0.9154425692194641	0.000813904	13.614508974885172	0.20482615521603198	-0.219743	11.448841231300314	0.871704	-0.065628	12.045149930782268
ZK354.6	chrIV	5295971	5297487	1516	ZK354.6	0.36948	-0.549272	3.592443721905336	0.751729	-0.00141746	4.266073746052362	0.9775394670736981	-1.12646	0.30911785128296104	0.9914062283595172	0.5652323668635124	0.5257034903997706	0.9881956377265279	-0.116843	0.407525	0.00420215	4.371025724212811	1.6412982000619019	0.6981486187266109	-0.777494	0.4845570939702642	0.958991	-0.0228605	0.6072433099708873	0.661173	-0.783487	0.4838169506063724	0.6643874261018161	0.2956519137386468	0.681657	0.7444221147998579	-0.0350869	18.142710969763463	0.917661	-0.0756261	17.894413234687192	0.7856511268973679	-0.0485916	10.836213657620153	0.860865	0.012473409067390421	11.06652411167233
F55H12.5	chrI	8869714	8871476	1762	F55H12.5	0.13737306180825698	-0.64549	6.312565953954188	0.754539	-0.0729344	7.511816879571217	0.9940306555269369	-0.46002	0.43441722292697016	0.975798	0.6762008463798884	0.6535028900461433	0.9894538140142081	-0.116843	0.48352626699854606	0.23140165619002695	2.094074618316047	1.8882563097139176	0.6456533757346771	-0.860525	1.9399082350456425	0.9889520999986209	0.16332206755444012	2.6518357091052245	0.750984	-0.982361	1.8841146369364068	0.821839	-0.337372	2.241048490882996	0.713707	0.027178207581661555	11.850532330636645	0.706321	-0.15601	11.137317243761217	0.556466	-0.193873	11.31358678330175	0.668397	-0.127352	11.562609663753694
T10H9.8	chrV	6652453	6653645	1192	T10H9.8	0.421785	0.2004597309460587	15.334091291545244	0.522701	0.39349042177395227	16.507860561730176	0.9957035854338772	0.0573902	5.131078091091672	0.9960368102130022	-0.738671	4.02145	0.9932267351228349	-0.117037	4.833102203820936	0.441378	-1.62923	6.332129288291289	0.6114563391221209	3.0629741070240986	0.8079641172486467	0.8951558871220792	2.8659854672583847	0.7158641010239757	0.594553	2.8205294099460234	0.6963387265102765	0.274756	3.964152962920181	1.4340310030949546	0.19033949577616896	-0.322933	7.129433933175544	0.8794756521430999	-0.100572	7.657254138188468	0.7649793343300552	-0.0232888	10.92163031454836	0.7971326559308951	-0.061502	10.780038659489136
DH11.4	chrII	7992382	7994198	1816	DH11.4	0.512944	-0.287193	7.323181894450711	0.7555821403958001	-0.0129982	8.013586057841998	0.99599	-0.11661	1.277411406210622	0.9900316355743749	-0.984727	1.0002922871883697	0.992823	-0.117041	1.2772282516461764	0.539514	0.8000021124566301	2.028117722765279	0.7547266731421479	0.3766809812857724	0.6149445204286149	0.971086	-1.67235	0.3515034760261708	0.699671	-0.721584	0.42981511937781297	0.5897616126158461	-0.51681	0.4545601178993043	0.7229529821748459	0.010069951637070662	12.243803451897168	0.231387	0.2391487521483121	13.300975541541467	0.555209	-0.190295	11.0245	0.36051552053973707	-0.16744	11.106682751950617
F21A10.2a.1	chrX	10180951	10188782	7831	F21A10.2	0.6351899911275141	-0.170274	15.341461663635563	0.21575795199954997	-0.493179	13.893837347247171	0.9969834362483799	0.14317640951999275	8.145392436803085	0.9962431018295391	-0.266446	7.088792844337473	0.9949849289503041	-0.117072	7.439840066836545	0.21777339439883198	-0.726226	9.716289583872024	0.9334031083151829	0.21981651144105446	3.6774733153373806	0.9918104854311469	-0.178316	3.2003272146305464	0.9149956971641079	0.30821102914839565	3.802490460960561	0.737622	0.7483419810830703	4.552889229167785	0.6313272425747021	-0.0508537	5.701644108426354	0.700946	0.244647	6.338247710868645	0.6759975505587621	-0.0443472	12.000076001304214	0.893423	0.00839822	12.220065087162409
Y47G6A.27	chrI	3555580	3557400	1820	Y47G6A.27	0.41299844315820894	0.16197638885996818	6.1341744006847225	0.7641616336073759	-0.0488712	5.693754659508772	0.9963447054096239	-0.214624	3.4254423990993765	0.99666	-0.175406	3.4691356075589264	0.9929102954993159	-0.117163	3.536256310053126	0.8086310987263091	-0.199451	4.89715	0.9359549715405721	0.2544591333111272	51.514642954320365	0.992328	0.037147726328552316	47.596106967036896	0.9193295293337141	0.22084097378290327	50.869192114601624	0.82177	0.6567217456188968	60.52623657334608	0.752658	0.0644035	5.074193895548606	0.911274	0.088763	5.1183599634101276	0.8268707398106679	0.5275276564627152	4.794747124238531	0.900064	0.1745044033448804	4.1802855275616455
D1025.4	chrX	14529786	14530209	423	nspc-20	0.5938597584578089	-0.0408649	3.2816844036740953	0.6039592037402349	0.8510466035516269	4.66576	0.9963411089405151	-0.0738891	6.458936073809978	0.9960829282033691	-0.135263	6.327876245170788	0.9929756805778399	-0.117495	6.365246715397072	0.20280738773326001	-1.46701	6.245619752735431	0.8528242890384861	0.1402295590797302	0.18151300435822296	0.979964	-0.040747	0.1702937379249671	0.8278960991578279	0.0449639	0.17543202503732264	0.760293	0.259311	0.18970121280685345	0.634249	0.00994575	11.861591328077575	0.7723339591213221	-0.118026	11.356432205837503	0.8306242649097609	-0.19284	8.073107771768429	0.8883887143538409	-0.0965515	8.333116131701765
Y105C5B.21b.1	chrIV	15997857	16026847	28990	jac-1	0.47219056475571297	-0.00616814	7.255157497494049	0.742534	0.0410585	7.375613375305622	0.9971295412258381	-0.0679078	3.279077278243905	0.997202	-0.132314	3.2091775730314662	0.9939349184229609	-0.11773	3.2247335064472624	0.818042	-0.128416	3.251758037921955	0.9275337364470408	0.36940262519403416	1.9948314778882024	0.990659	-0.0415186	1.7161367999743966	0.9017959134985072	0.456842	2.065088026364009	0.8679934102427791	0.2353660673869375	1.8950711675178344	0.359669	-0.132912	8.806923230247481	0.892716	-0.0271592	9.126414550380703	0.7852168542592021	0.040862849591396334	9.7502	0.835271	0.0573464	9.807017275224126
F52B11.4	chrIV	14098367	14099352	985	col-133	0.441634	-0.531507	3.6871349112783154	0.0366579	1.3072140155044598	7.5725242855543575	0.997315	-0.403756	12.373825454267585	0.9974465691530691	0.13339842222279055	14.776775296691225	0.995448	-0.117731	13.541861919795473	7.013036827958311e-05	2.0196131803750483	31.579063222031106	0.640114	-1.05748	0.9147803425014572	0.952137	-0.833233	0.964705	0.8526782433825749	0.2991700447392069	1.3781816841632721	0.48208	-1.20482	0.8859555376768193	0.314504	0.3165336236258111	21.503707042373094	0.901598	-0.100812	18.507744949542197	0.705198	0.11911361725549835	11.397990594220982	0.8418752726381891	-0.0103172	10.88879530135388
T25G12.4	chrX	17222474	17224512	2038	rab-6.2	0.3803611310581911	0.19054333994040107	9.861785920009558	0.6374191934139449	-0.289177	8.374938573905876	0.996906	-0.13687	9.286129646808403	0.9970267087442269	-0.189906	9.126483134383324	0.994481	-0.117957	9.344494018134117	0.7671827806171558	-0.64937	6.249780871511447	0.932664	0.16797403588443305	41.378205417530815	0.9920516991921959	0.024894110857749084	39.31123041563156	0.9173372414552841	0.20886614179004226	42.0076	0.873283	0.34869663074218304	44.2997	0.6732	0.11265841771144255	6.931968432897521	0.8912959060188841	-0.112086	6.412476508122375	0.7943876056867191	0.0492866	11.555291673273532	0.789482	0.0728954	11.65224519951244
C34H4.1	chrIV	1555579	1557555	1976	C34H4.1	0.40877973399893996	-0.381654	8.727260868897584	0.7561378798979209	-0.159302	9.35877	0.99522	-0.304905	0.8586267351969976	0.99596	0.0773651	0.9751638814581224	0.992705	-0.118247	0.9116822613849784	0.788515	-0.288526	3.9698691977131766	0.8596651934454301	-0.97485	0.28220224626365664	0.930903	0.9774104120884284	0.5553037354084658	0.755673	0.4554633865313274	0.4435099289859867	0.6551935410304001	0.8979971272975567	0.53558	0.0068266	0.6449530798001201	20.227758193601048	0.5758020347052839	0.2748594295772762	17.436144284910014	0.600622	0.1306825143881558	10.579073610738916	0.6887620033131688	0.10499950377642234	10.481517721511908
K09C4.8	chrX	3267366	3270766	3400	sul-1	0.520903	-0.392981	3.437087070969553	0.6051190811522359	0.2094340488182126	4.207173710062147	0.9960502078353621	0.0781396	1.0823595872104237	0.9952896003834709	0.3634105691857798	1.2038862217886406	0.9924262011192391	-0.118708	1.011466070332831	0.804545	0.1805714725599221	1.1781872635571446	0.927678	0.1402295590797302	0.18151300435822296	0.988391	0.7589488431918486	0.2324743029315264	0.9121926604420679	0.0449639	0.17543202503732264	0.866337	0.259311	0.18970121280685345	0.52052	-0.0859709	10.219599188612538	0.789492	0.1252022995449909	11.001061270999033	0.773345	-0.0764312	10.542982326793258	0.286688	-0.170168	10.220147539593846
C14F5.3a	chrX	7937647	7944542	6895	tnt-3	0.42529	0.12905246908940846	10.310331623338485	0.14547011079747302	0.7069450474282679	12.963631941631858	0.9964941457912829	-0.0572853	13.523951436703115	0.9968421243897009	-0.280219	12.574999797196831	0.9944483795244481	-0.118752	13.247502753972194	0.144025	0.4047516370601184	62.796921513259896	0.9132944291472371	0.1402295590797302	0.18151300435822296	0.98868	-0.040747	0.1702937379249671	0.8960044543916701	0.0449639	0.17543202503732264	0.846444	0.259311	0.18970121280685345	0.7342930875543441	0.0603136	12.112518399510273	0.8252382159814671	0.055799438009694176	12.093202779695526	0.47985529655539505	-0.132042	10.929698402505595	0.543684	-0.131216	10.93268445158181
F21F8.7.1	chrV	8267545	8268939	1394	asp-6	0.317959	0.4463438517462641	49.51618403806594	0.353095	0.7991457945680639	57.42776081392782	0.997383	-0.131879	420.41327288584006	0.997463	-0.224894	407.88769324050264	0.995541	-0.118947	422.2195032323221	1.0899617875967599e-05	0.4672526767373807	988.6699735721272	0.43521558715371206	-0.984483	3.9731325888157576	0.98199	-0.770772	4.186111312687784	0.29164415243250297	-1.17298	3.8097533451917713	0.468017	-0.683252	4.282855247759159	0.742806	0.051041129930895074	15.852695208037154	0.906408	0.0354385	15.765926267434953	0.8255856371351958	-0.0216025	12.888721711843687	0.811035	0.0848701	13.378617844685033
F46C3.3	chrX	11420474	11433524	13050	hum-4	0.63421	-0.112366	5.364809777996069	0.778111	-0.0593084	5.461384289655972	0.9972190684763941	0.016179814532621788	2.8961033340108013	0.997355	-0.0822448	2.800072348569187	0.9940122023987791	-0.119291	2.7655909510703163	0.766757	0.3518841597109182	3.773638231198121	0.932856	0.15678783355500886	1.8342794517941288	0.991722	-0.0214435	1.7219088129149118	0.916761	0.012235335853749146	1.7420926030510446	0.873114	0.3307636183963472	1.9582038798270596	0.664483	-0.0229952	9.591953792824217	0.7982534672573249	0.0794193	9.941975808459995	0.576957	-0.0889592	10.517598424200957	0.765059	-0.0402867	10.692480804730145
R07B7.16	chrV	12098482	12100028	1546	nhr-209	0.36943786803823797	-0.414781	6.491013278431455	0.741155	-0.0777579	7.223127277246076	0.9957443437270771	-0.192564	0.9943821340269542	0.9959327107279359	-0.0017101	1.060018101435753	0.992598	-0.119486	1.0184937995485508	0.614911	-0.690198	1.3898256698082778	0.716844	-1.5704	0.3777869902596075	0.93933	0.7404956221963612	0.7548158396020066	0.6711713795135589	-1.66566	0.3717060109387072	0.49750253465349803	1.388774340262523	1.0226893689131815	0.668423	0.021041197024567637	7.0017914652851045	0.864206	0.15077225353416274	7.333591817947358	0.7246120466909699	-0.133643	10.880081782686656	0.5440161990122371	0.20746318834204025	12.263929846348852
W01D2.5	chrII	14812566	14814876	2310	W01D2.5	0.28570264704416803	0.2738922411452507	24.928503295428786	0.777326	-0.100503	21.809910673639493	0.9970742270906059	-0.0226057	14.46920543767635	0.99678	-0.0812526	14.183267627348599	0.9942945786205291	-0.119525	14.002838860466404	0.590224	-0.90683	6.89962	0.890354	0.5154685436523077	29.986317612499413	0.989541	0.17641748593316034	26.291079322593244	0.8867701772885971	0.36423639426159904	28.23045357435924	0.010522914658673999	1.302269180277024	42.782177683682924	0.5788036740085429	0.15904410047230114	6.536459123095407	0.8809744361788441	0.0672465	6.323887639813584	0.799253	0.0614525	12.608814223769846	0.7306401728674721	0.11096415917069437	12.833617061829223
H21P03.3a	chrIV	11482721	11487994	5273	sms-1	0.525893	0.0800337	24.34227896777446	0.670369	0.15825318534782806	25.039189467416925	0.9965286828109069	0.0744327	19.765451070312466	0.996837	-0.18375	18.104306908864515	0.994033	-0.119581	18.489841807933157	0.7686577418807601	-0.214428	38.692887553581755	0.934563	0.13277559885818868	45.76246274274306	0.9921125629763751	-0.156799	41.41000830006906	0.78564	-0.143537	41.59084468675611	0.87335	0.2409788894073267	47.626516328112814	0.753271	0.040464585427876086	5.109106806431903	0.84055	0.1853210515865194	5.3827	0.8296582250610699	-0.0262678	11.439754375760074	0.8632102686796049	0.024479185354214242	11.642668218826875
F25F8.2	chrI	4885186	4887941	2755	glc-2	0.40298123705827793	-0.471188	6.117751984335016	0.453769	-0.423726	6.203496772844582	0.9963323165600009	-0.295742	3.2630038635257064	0.996874	-0.0734682	3.5070073472014367	0.9925911833347378	-0.119879	3.4529084664548426	0.7550912256473091	0.8250357482471211	3.425539440773325	0.8661014161081579	-0.925205	0.2758754126726638	0.983184	-1.10618	0.26465614623940803	0.8408036041874741	-1.02047	0.2697944333517636	0.697681	0.4514903290685439	0.4278261247216374	0.6293471228520721	-0.0511239	10.261389888880931	0.29054627329434496	0.21362919873003855	11.276558363245385	0.7664886167680991	0.020063234046082463	11.134247740307664	0.8470098459525649	-0.0544861	10.851930798832829
C47E12.8	chrIV	9978181	9980777	2596	dhp-2	0.658152	-0.0397806	8.949181148637289	0.4825771650324771	-0.342434	8.114081913210804	0.9954392831172371	-0.424402	2.7787705025463527	0.9969285502133979	-0.00011815	3.1844372724855483	0.994105	-0.119973	3.0575112723141435	0.788747	0.043016	4.088255063053288	0.8851828665827529	-0.747498	0.25493228612058993	0.9854981054771751	-0.928475	0.2437130196873341	0.833045	-0.050888	0.3139997408093216	0.793934	-0.628417	0.26312049456922043	0.689812	-0.0318329	11.719007700533558	0.9080655025342379	0.025805430621685586	11.955210159263988	0.704404	0.0271323	11.743565908089812	0.8663979625352042	-0.0260959	11.5289
C44E12.1	chrX	7596926	7599824	2898	C44E12.1	0.660016	-0.0425984	5.545422935208241	0.382546	0.3449494242878174	6.3872698919214175	0.996289	-0.199527	2.834376443202843	0.9962994606106591	-0.478843	2.6021470209321222	0.9936968268296601	-0.119986	2.9091594332029995	0.446402	-1.14091	4.048803015996068	0.8832789769492311	0.4610636782095053	1.4805779531651524	0.9788963246641791	-0.356668	1.109529422142692	0.862293	0.2077365534132452	1.3424719434929298	0.35621	1.6330894542162857	2.5553709332459458	0.6846226381389791	0.0702377	10.146886094272432	0.859875	0.0960847	10.240832157235273	0.674458	0.0910244	10.936993253333759	0.849913	-0.0169372	10.530270150521202
Y62F5A.12	chrII	11534030	11534477	447	Y62F5A.12	0.639574	0.0604284	30.66581847681014	0.11382	-1.14295	21.809688040207728	0.995916	0.2980247583550694	28.14150197475719	0.9964372428158821	0.21680136308442408	27.291929166880074	0.9920122801429759	-0.12008	24.237044261195713	0.81879	-0.169982	26.834740364090514	0.930688	0.21424121129784732	45.63217108159003	0.986061	-0.460576	36.476606510631754	0.9156461614346372	0.18774309026353625	45.18615566212857	0.8571857711471609	0.24653105782851406	46.1869	0.126088	0.4640556378671298	8.222587416315807	0.7978539531263878	0.19547514330224006	7.412867837347914	0.8300772087420151	0.20097963326120205	15.761387025295106	0.8906990307488578	0.15983953799055173	15.524426791774086
Y54E10BR.6	chrI	3031211	3032938	1727	rpb-7	0.314719	0.3341020625160818	27.789226639286994	0.777941	-0.15239	23.353534676082287	0.996891	0.11205794497070046	44.21403050798049	0.997342	-0.0418758	41.88987573230648	0.9923638243756221	-0.120086	40.80069235093464	0.0819373	-0.880078	34.27514676859075	0.923605	0.4475978136876215	45.72160668877849	0.991917	0.017552115270810943	38.92212971742262	0.8524097443546271	0.4658196224789059	46.05689588867755	0.8635185998061571	0.4703896892865198	46.141653447980005	0.0885535	0.4171061135831509	6.8244108750107415	0.29656403150437893	0.35812790055727656	6.668109034235151	0.6597655683169671	0.1349884534127181	12.709390371301884	0.7971848137308579	-0.0919799	11.741081734829205
F29G9.1	chrV	6039497	6040582	1085	F29G9.1	0.0305169	0.4360588599437237	11.926080616206017	0.743388	0.195774	10.87400404766484	0.995321	-0.513981	6.235934556766048	0.996424	-0.0431734	7.227025207041438	0.993813	-0.120151	7.0420823328365625	0.47710002219308795	0.5764960154773558	13.84659375859118	0.922333	-0.0077558	168.30892238896186	0.9926225990869171	0.026968891998973368	170.35352600313675	0.156917	-0.323944	151.79093697298686	0.5978398675708809	-0.618331	139.34825437948427	0.211914	-0.321824	17.962	0.5280139902350871	-0.264237	18.287118099091337	0.669087	-0.0114894	9.504093567529653	0.832305	-0.0419646	9.405160709135457
F55B11.5	chrIV	14427694	14428431	737	F55B11.5	0.523744	0.16115102540320306	3.090485716660375	0.224971	0.699745	3.828811630835754	0.995812	-0.121026	10.512568687498671	0.996573	-0.24606	10.094497937174893	0.9928651011102151	-0.120773	10.513452957425354	0.782582	0.3743545611408609	2.9144001871253225	0.877121	0.1402295590797302	0.18151300435822296	0.9834513973075971	-0.040747	0.1702937379249671	0.8547913166416808	0.0449639	0.17543202503732264	0.7938884883783179	0.259311	0.18970121280685345	0.628144	-0.0843096	12.676920169910431	0.8858966377893521	-0.0517498	12.81737128408869	0.8325453295633639	-0.144949	8.27949	0.835976	0.0983288	9.001708139743126
H01M10.3	chrX	2577741	2578243	502	ttr-42	0.6031566014537499	-0.142193	5.3897900133886205	0.49435184025077605	0.5170063350994947	6.873829844961342	0.9962692257239151	-0.081068	38.40705587314687	0.9962787522084309	-0.184007	37.12173647204924	0.992279	-0.12082	37.899805537496796	0.0849037	-1.07796	43.826295113385136	0.788455	1.776300026058956	0.38213547972499295	0.9815497529823141	-0.040747	0.1702937379249671	0.8397254448972191	0.0449639	0.17543202503732264	0.584231	2.319343253884341	0.5173224523555229	0.611851	-0.084067	8.452008980415329	0.8751308737951179	-0.0346145	8.595086206774866	0.676022	0.03014	11.984076667990944	0.8351841430989609	0.0602468	12.111754569579913
C24A8.4	chrX	4333149	4336034	2885	cst-2	0.681657	0.2991276019749751	0.7825481367902559	0.7932909985770491	0.17244926166710506	0.7462591370028484	0.9970066932760658	-0.0480774	6.6571438290528455	0.997104	-0.130663	6.4750398309345645	0.994447	-0.121143	6.495503833586347	0.49102530166405106	-0.600172	15.804560568902149	0.929325	0.25310419935265904	5.280330814584293	0.9890738141645509	-0.520922	4.088174359098588	0.911838	0.21986094052526212	5.2149284532325115	0.852354	-0.112142	4.63815	0.7569859189724991	-0.676835	0.5297994898575389	0.9239144487909269	-0.588279	0.5427058815864787	0.8434335164572949	0.3498137570397556	0.7611114410386783	0.903502	-0.0110453	0.6667343738647086
C29E6.5	chrIV	11899682	11902910	3228	nhr-43	0.57995	0.028327161108679787	11.237586817628298	0.7104407446122258	0.1427943508499493	11.706114460373636	0.9958356204725071	0.3259708402848485	1.3416914701006657	0.99522	0.4723344169299298	1.421379893672006	0.9929850062966908	-0.121588	1.1426368329609515	0.7780098835027871	0.3451762644438276	1.021364298507306	0.885547	-0.266749	1.6503837941643904	0.988996	0.0913191	1.8614175685360217	0.875333	-0.322614	1.6219301805551751	0.850438	0.4642607680542814	2.144654258190489	0.6228357468853051	-0.0410418	11.908442885043822	0.8289477532438392	0.0719452	12.386604884316725	0.575315	-0.149352	10.820791299248716	0.8642491840347261	0.023660746837893872	11.474482440411089
T16H12.3a	chrIII	10081505	10083286	1781	T16H12.3	0.469252	0.20979590435409773	11.828460429716039	0.703926	0.2666532442768321	12.083452490652487	0.99572	-0.263743	11.623262069260399	0.9969880677352141	-0.0966594	12.271806639993706	0.993556	-0.121673	12.169871593717527	0.78549	0.2065748797686313	19.672031151251964	0.930071	0.2579250797069181	28.843935240483283	0.991613	-0.035773	25.95070123674277	0.8906775270366519	-0.109422	25.312947853953748	0.8466903837381579	0.10214355604290676	27.23618640920061	0.105438	-0.260035	10.709394552666748	0.867881	-0.0189194	11.595900273925267	0.603838	0.15180980837702135	11.164056705477087	0.805877	0.11857391113553165	11.030249086757726
K11E8.1g.1	chrIV	10324995	10340556	15561	unc-43	0.49542927348441296	0.0409761	15.236701076188476	0.7171676758756371	0.14809726545341378	15.83223776358304	0.996501	-0.140878	2.1061234768032806	0.9965735356686669	-0.260608	2.026349283768912	0.99394	-0.122046	2.119284504185227	0.8035253530015231	-0.103879	1.976013852121448	0.8671315379277759	1.4316659242887195	0.3192831707633357	0.990013	-0.040747	0.1702937379249671	0.90677	0.0449639	0.17543202503732264	0.8409080386431809	0.752955	0.2318684680369564	0.44251474888916603	-0.354284	4.388743882040447	0.892017	0.0876326	5.079137612446283	0.5910488648755551	-0.195791	11.127785271517219	0.8777506457871971	-0.0402203	11.718381997999508
C03G5.13	chrX	8541145	8541496	351	nspc-6	0.682511	-0.111401	0.5296871069334633	0.786933	-2.68279	0.3179019526212853	0.996099	-0.0607559	3.5732243865691355	0.996176	-0.240121	3.3687518320382352	0.9932092103527242	-0.122066	3.5004544227309666	0.7840097811659399	-0.368536	14.837913198712076	0.841593	0.1402295590797302	0.18151300435822296	0.977884	-0.040747	0.1702937379249671	0.816172	0.0449639	0.17543202503732264	0.746415	0.259311	0.18970121280685345	0.7543826380606461	1.0320679898367109	1.8018025880563744	0.922729	0.904807	1.699634285348237	0.839823	-1.28004	0.8834340098631935	0.898229	-1.47619	0.8506770009590786
C03G5.9	chrX	8535468	8535819	351	nspc-2	0.666723	inf	0.0940059	0.7758737243586808	inf	0.1851543741950032	0.9960994763784861	-0.0607559	3.5732243865691355	0.9961764577298079	-0.240121	3.3687518320382352	0.9932096725235441	-0.122066	3.5004544227309666	0.7840212305849309	-0.368536	14.837913198712076	0.841685	0.1402295590797302	0.18151300435822296	0.977896	-0.040747	0.1702937379249671	0.8162685842748622	0.0449639	0.17543202503732264	0.7465072662202059	0.259311	0.18970121280685345	0.758278	-0.205894	1.7272911316237036	0.9246058521303259	-0.168148	1.7485542757682673	0.8412999424092191	0.5423800656309044	0.7652232185925112	0.902927	0.18439190122011773	0.6655240287831643
F45H11.4	chrI	10384218	10391316	7098	mgl-2	0.32635794284792896	-0.284207	6.692903142346742	0.0106226	0.835024	10.230811703188909	0.996109	-0.159744	0.9248401046213258	0.996316	-0.125725	0.9352632505012184	0.992612	-0.122189	0.9363610211979024	0.0223704	2.8680338286101974	1.531501650932649	0.8711763285368208	0.0889016	1.1448985972636132	0.984426	-0.23665	1.025698156405375	0.8790797317209449	-0.0192089	1.1022961448061412	0.8446129043648609	0.3252372084812703	1.2499311899627203	0.7421617565748649	-0.00534506	12.458120302072857	0.128417	0.5607607149894396	15.445774973040793	0.7983365196200449	-0.0362905	10.752506164042327	0.37310282250695204	0.5244671390053609	13.274340550359259
F32A5.2a	chrII	7245914	7250174	4260	F32A5.2	0.414745	-0.28578	7.482372410294294	0.7683340111897141	-0.0796472	8.000260123426797	0.9968878253610849	-0.0951689	8.351668165373704	0.997359	0.00440481	8.640221710075506	0.9917316432008622	-0.122235	8.276616416399078	0.156922	1.0319877605161598	13.83901190070301	0.9292086138699642	0.7300816151545932	0.22957950926054102	0.992072	-0.040747	0.1702937379249671	0.9187426216321499	0.0449639	0.17543202503732264	0.870339	0.5552672264802638	0.21323428123164856	0.7277235856559471	-0.00323477	11.838778708507187	0.878551	0.032540464169951065	11.987233249678178	0.698797	-0.043606	11.16648950636637	0.7833285061750079	0.0743669	11.635042878501466
F45B8.2	chrX	14962921	14963995	1074	rgs-10	0.582551	-0.197416	4.297097850351857	0.735259	0.0467005	4.666160251325719	0.9957981503232171	0.238952	1.2318059709994935	0.9958466481558779	0.0954555	1.1686755608335533	0.992217	-0.122354	1.084084597822347	0.20470095866704102	-2.40797	0.7168283265165831	0.054277590163050005	1.6208095366052981	11.862912404034464	0.987219	0.4692329640679592	6.940444162913148	0.9076411470532109	0.09108	6.011297993556551	0.8548718216989041	0.5637482887770986	7.2132775724260725	0.640957	-0.0857161	17.296729043571318	0.890728	-0.0964568	17.234487056422203	0.7097798202656891	0.0252611	11.342754976587727	0.798633	-0.0573261	11.024451828531113
W05F2.6	chrI	3368813	3371444	2631	W05F2.6	0.0116337	0.5719561010578693	19.470163030575247	0.14281238168098498	0.7519706531175571	21.017055538608467	0.995848	-0.149584	25.93346071815232	0.996524	-0.161285	25.83414425319685	0.99251	-0.122657	26.16509718751144	0.777123	0.21927962484939129	54.256756935874606	0.8800762178551559	0.5057959424666891	24.391051828043288	0.990074	-0.227929	18.685674612076486	0.8549804052519351	0.41016610584148827	23.47314976324093	0.375647	0.742782	26.94608853288523	0.605407	-0.0697306	16.01535856597846	0.667191	-0.28859	14.91546649066717	0.7922426240537059	0.0692917	9.587927289582467	0.0391367	0.2893683694152702	10.396919231400544
Y75B8A.2a	chrIII	12078398	12084320	5922	nob-1	0.6742029685651449	-0.0613795	10.767700781813634	0.613653	-0.254281	10.108213791443028	0.995673	-0.000139804	0.8966622622419498	0.995978	-0.0680797	0.8760397130000899	0.9926468444552629	-0.122741	0.8601384342250264	0.574834	-0.972911	2.0048789396354167	0.607202	-0.936531	1.0881679390033303	0.985139	-0.246547	1.3171845768268815	0.8890745832170479	0.4126028515970929	1.6660971192273968	0.838681	0.2574499052903878	1.569093056685411	0.0375872	0.3157421174767268	18.95045954362421	0.912685	0.00556539	16.91761963618404	0.797262	-0.0114619	10.171004574705067	0.858183	0.0322958	10.326991404102829
Y74C9A.2.1	chrI	11498	16831	5333	nlp-40	0.6615707370362071	-0.231017	21.192569312530214	0.0108936	1.122073955120903	36.349353553555744	0.997289	-0.0332569	66.92745184995574	0.997367	-0.126579	64.85550315693929	0.992729	-0.1229	64.9347	0.00254851	-0.750275	185.9047246275021	0.015125	-1.32	12.711763665887238	0.942491	-0.719222	14.589583204839931	0.00648686	-1.33798	12.666753141293045	0.29910235320769396	-0.965856	13.723240850652036	0.419357	0.2086074210454236	8.326884793624853	0.00256392	0.8899907238717923	11.021653319137432	0.5698580257738449	0.11334650544287035	10.303045848699943	0.00442901	0.4463219978711727	11.692934559818363
C33F10.4	chrII	4795760	4797214	1454	C33F10.4	0.5533246393197679	0.0782455	14.367492765768736	0.763286	-0.156196	13.260821278405313	0.995178	0.2675339955312289	17.10088122585664	0.997037	0.0426909	15.752867256254683	0.9925124363799681	-0.12296	14.88583833125902	0.730794	-0.405626	22.269284714155575	0.922831	-0.0431117	10.472300225669288	0.987084	-0.512279	9.040364987871817	0.911449	0.2424861835676256	11.601447824170403	0.856602	-0.00694896	10.603223063474896	0.658488	-0.0893567	8.382135964455184	0.632602	0.2168844037908705	9.342563954184273	0.7759997070268291	-0.132552	11.088468092033247	0.8152024483318059	0.019035	11.674518190074275
Y55D5A.4	chrIII	2988277	2990056	1779	Y55D5A.4	0.649998	-0.114794	5.446208989285736	0.757707	-0.0403533	5.584670821947667	0.995624	-0.414922	1.7360392256128805	0.99615	0.333625	2.242068406962883	0.9930477267682489	-0.123075	1.902860034757055	0.682259	0.7242681680871109	1.1644440236847702	0.00783798	3.2445653818228823	5.1515052680204265	0.7991693621639598	1.7790916879465155	2.179064236964781	0.7314284588901422	1.2138149303255146	1.6320496260934545	0.6674590553137429	1.1689590284654718	1.5971383098356746	0.69201	0.0336416	8.544041520018567	0.826403	0.13516735172516528	8.859135239094208	0.18327876123312398	0.3897722845083725	9.53543	0.8951522613584201	0.000360645	8.256145003256165
Y71F9B.8	chrI	2735344	2742508	7164	Y71F9B.8	0.520108	-0.288339	16.80818769618777	0.0581928	-0.725484	14.830124671389921	0.9962075516908209	0.3710038728948292	2.5982519142859353	0.996427	-0.201533	2.118284071677347	0.993269	-0.123082	2.173345132686385	0.629769	-0.718805	2.1892969178254376	0.0394412	-0.281093	88.83690977902124	0.992567	0.0423954	98.91736915818147	0.000139911	-0.792472	76.86767399333402	0.0043435	-1.43107	66.80463590136657	0.197361	0.16626249951397934	12.793227824223953	0.6154848007679029	0.0909065	12.448953244302034	0.5848659942010179	0.14472509515198953	11.777332265643963	0.773952	0.046870586585812286	11.3718
K11E8.1c.1	chrIV	10324995	10340556	15561	unc-43	0.495365	0.0409761	15.236701076188476	0.717135	0.14809726545341378	15.83223776358304	0.9966134279792459	-0.0433306	1.7433079632468391	0.996699	-0.148884	1.6827348194862128	0.99406	-0.12318	1.6970798432251546	0.79199	0.30670566490696377	1.479260714470947	0.8940458587600579	1.199457531643514	0.2846530493376685	0.9890639982417729	0.6950578943180089	0.2261442328449768	0.914728	0.0449639	0.17543202503732264	0.857684	0.6438494572915751	0.22126924175372986	0.442416	-0.354284	4.388743882040447	0.892004	0.0876326	5.079137612446283	0.5909605066008361	-0.195791	11.127785271517219	0.8777387967401421	-0.0402203	11.718381997999508
T16D1.2	chrII	5236257	5238466	2209	pho-4	0.625761	-0.24709	11.642154241284436	0.5837211552367679	-0.371398	11.202641021283613	0.9957748067668492	-0.234657	4.282224433023339	0.996591	-0.297836	4.197928309194278	0.9943566038042081	-0.123349	4.440021005030083	0.785241	0.198826	5.506835906277269	0.8457117573795171	-0.0245381	1.0242700920890369	0.916211	-1.02571	0.7701734751423238	0.8330604007389208	0.048745569558453467	1.0507298175679085	0.776115	-0.042088	1.0181305512637298	0.123923	-0.259716	8.886107813499944	0.686212	0.1433495667558069	10.189616320729657	0.671175	0.0405406	12.228655937363028	0.623663	0.15495425291222298	12.740391904734164
Y15E3A.1b.1	chrX	15309374	15314896	5522	nhr-91	0.214418	-0.681016	4.536752150875578	0.7071926973142691	0.030713732388974662	5.6482	0.994433	-0.584142	0.34541586302548977	0.9757019843298911	0.4281166594479126	0.4859882003828986	0.990973	-0.123352	0.39742492154493736	0.774193	-0.56569	1.2711553424449895	0.581016	-0.759655	0.9692143209491556	0.981599	-0.368792	1.0812039515251373	0.8323631039439889	-0.354619	1.0858624362037863	0.0558963	-2.55964	0.7126764139505425	0.332967	-0.141353	12.768648787241936	0.892328	-0.10837	12.909061290165074	0.52142	-0.12154	11.056039400344286	0.7938404965905009	-0.0475307	11.33477435778724
F11C7.1	chrX	17429168	17433103	3935	pbo-6	0.402664	-0.520624	3.4567671739516066	0.7102376320349929	0.011567391560394009	4.090202414737782	0.9950124947259911	-0.470655	0.5228627064099969	0.9952548235779292	-0.561226	0.5095269111126901	0.99144	-0.123352	0.582514	0.529968	1.074478655198051	1.1441434082583777	0.9120203506895308	0.1402295590797302	0.18151300435822296	0.982838	0.9638434974416896	0.25477330951594834	0.894374	0.0449639	0.17543202503732264	0.844387	0.259311	0.18970121280685345	0.23304	-0.155619	7.867682397556827	0.915602	0.0317267	8.383783076309506	0.810838	-0.0795181	9.66417	0.8693379656884391	0.00185815	9.936839821612807
Y15E3A.1a.1	chrX	15309374	15314896	5522	nhr-91	0.214467	-0.681016	4.536752150875578	0.70721	0.030713732388974662	5.6482	0.9944335405264351	-0.584142	0.34541586302548977	0.9757213365930401	0.4281166594479126	0.4859882003828986	0.990974	-0.123352	0.39742492154493736	0.7742055542040749	-0.56569	1.2711553424449895	0.581164	-0.759655	0.9692143209491556	0.981601	-0.368792	1.0812039515251373	0.8323790190317909	-0.354619	1.0858624362037863	0.0560318	-2.55964	0.7126764139505425	0.33303	-0.141353	12.768648787241936	0.8923348516432621	-0.10837	12.909061290165074	0.521488	-0.12154	11.056039400344286	0.793859	-0.0475307	11.33477435778724
F59F5.1	chrX	10529445	10532253	2808	F59F5.1	0.6052591902952671	-0.215479	5.5849	0.714823	-0.179387	5.6503648521659935	0.9963216700544759	-0.193106	2.4985563018220347	0.996543	-0.00143163	2.664202618213846	0.9936051486232079	-0.123385	2.5562791157957765	0.7156693824823291	0.6721055669900617	0.7780533926544114	0.564935	1.691426079657777	0.7502066231900344	0.966798	0.5612684582830298	0.4390761847641124	0.706361	0.8192965320054763	0.4903307098875362	0.5578392461660739	1.2988382173726525	0.6137337053001533	0.725614	0.0311352	8.31416	0.431456	0.22485808599439625	8.918027301474572	0.79475	-0.0333222	10.312076185197286	0.831667	0.018012387466720684	10.496686832815225
F25H2.5.1	chrI	10553111	10553913	802	F25H2.5	0.134355	0.8033842317377037	104.66663535272785	0.7764843979743721	-0.568589	63.83557958888262	0.9974133530971869	0.00778921	435.35797789060837	0.997495	-0.166542	410.5144307428472	0.9955763699941049	-0.123459	416.37774320251134	0.000119268	-0.536741	559.5590404142406	0.9249771509671328	0.4855898056048126	84.57582160749939	0.9922175208556329	0.1472149611775929	74.26076780058817	0.917098	0.33790000659352104	79.77495639572405	0.7674847263465101	0.7138245638553751	93.03243060510376	0.0371951	0.498938	15.924110388583667	0.0738675	-0.57553	11.026900504453952	0.8321316431002629	-0.130561	15.203396521119595	0.899909	0.0659081	16.262265502080613
C04B4.2	chrX	12283320	12285279	1959	C04B4.2	0.000379266	1.293618656141197	7.543748606314972	0.0999938	0.8470258174460805	6.1172934851779255	0.99717	0.0729864	17.853716800529355	0.992336	-0.27278	15.90320029802265	0.993158	-0.123518	16.688244113937518	0.5130343800555139	-0.49722	12.864672485628915	0.9224929187025881	0.4236022233407261	16.955505882424493	0.9910728178276991	-0.129946	13.860223143017226	0.911709	0.2328998869787597	15.752771192674107	0.842179	0.017786855348116554	14.573848459348836	0.18146103272659198	0.3008473928602857	20.62311879211407	0.917169	0.00434058	18.508434836895102	0.7683606463659449	-0.105586	10.510970915163613	0.708225	-0.108192	10.501834388412002
Y54E5A.6	chrI	14708288	14710929	2641	Y54E5A.6	0.14249245655639003	0.29609804652242805	19.399256296086506	0.6625855964960721	-0.265481	15.95188297806469	0.9966460290413199	-0.184049	11.96720704007868	0.995525	-0.397808	11.195680519714754	0.9940577601284241	-0.12392	12.205641738108893	0.476223	-0.484766	12.54714314931698	0.9206224637397851	0.4520915824676559	33.359854365627484	0.9917606639893821	-0.0333111	27.85373879038356	0.9161130745483209	0.10762686472916667	29.266439809519092	0.8397463757748359	0.0346707	28.517943046079594	0.47649053163058297	0.2415112176711609	6.370215225545008	0.9199835148729331	0.022377339108568126	5.8838919177615905	0.53085	0.20632438637786774	10.917274114936442	0.47534630804525607	0.15063886591432055	10.695840800616706
D2089.3	chrII	10662307	10664886	2579	D2089.3	0.529713	0.0517544	15.720718126595257	0.571921	-0.26413	14.147323666507347	0.995508	0.32992654748837136	4.518220484970652	0.996626	-0.173806	3.776613803242064	0.9940180708773529	-0.124038	3.8389037810302944	0.772699	-1.24891	3.2264561885955683	0.826342	-0.314515	18.605495982654432	0.98586	-0.426898	17.984030379697312	0.5689326259163261	-0.473958	17.73783776216168	0.758103	0.7499138236926882	27.655690876385744	0.7304869734165959	0.000660079	11.413089516067975	0.8948694586080171	0.044139780322768316	11.58773017543115	0.47952	-0.167967	11.187336186406247	0.83456	0.0583894	12.082316441948215
Y64G10A.7	chrIV	14302270	14319564	17294	Y64G10A.7	0.498762	-0.247606	4.653728784540187	0.7854164805990129	0.032439303990985206	5.109548058462091	0.995593	0.2566305981220585	0.6778079603947359	0.9960505052742741	-0.0360286	0.6100640343816477	0.9931141815207951	-0.124038	0.5922376890253198	0.795458	0.0642331	1.3005990294050145	0.934377	0.18108204463879946	0.2344764705305739	0.99204	-0.0734078	0.21432882092999492	0.907164	0.4196597082158079	0.2568806812411726	0.874127	0.0997506	0.2276472705293805	0.5864215100845761	-0.0291741	12.963061612426644	0.9055664053083141	0.011885137119691134	13.148284968856995	0.759174	0.0699582	9.653182903254658	0.895147	0.012101160340128278	9.458850715274783
F38H4.2	chrIV	11838979	11840244	1265	fbxb-3	0.636074	-0.187815	8.089038932787572	0.7657468206624479	0.032420688864099684	8.712719527691794	0.996242	-0.209419	1.8791584409416784	0.996038	-0.452295	1.7441266225926075	0.9935114011833349	-0.124095	1.93226	0.62223	-0.335582	0.8507187021905522	0.7027313541563709	-0.708798	5.923274359515728	0.37350379205773293	-1.71525	4.794057277875764	0.894691	-0.289333	6.681955026973772	0.8664829022620949	0.18631355713335165	7.856343339507981	0.54086	-0.0842241	10.542432553513263	0.8950074110510621	0.0892098	11.196125794993641	0.687253	-0.053205	10.146181886070385	0.843362	0.0258865	10.426793166501676
Y37A1B.17a	chrIV	13964370	13979839	15469	Y37A1B.17	0.547121	0.14100219159113506	7.801026624954798	0.6737	0.14201326681714505	7.803894679977229	0.16279748362137803	1.0310358274151483	11.427209263428626	0.996442	-0.152777	7.132001350788032	0.9903831353439351	-0.124215	7.199531234637204	0.49358411852003603	0.5503333842210281	7.375497596924232	0.0015638	1.8567188869312343	14.158327414065726	0.991718	-0.216523	5.699800804188133	0.9184511807556991	0.2274247990102525	6.649767222552471	0.8579128703829341	0.40898440070769626	7.130737606982733	0.530739	0.11827488238999495	8.417453864032247	0.9212060033285241	-0.0311407	7.986417203248927	0.7788721182393299	0.0536976	9.549077673161062	0.8975827345720581	-0.00413267	9.357985159848916
F35E2.9	chrI	11723426	11726282	2856	F35E2.9	0.40310033266233397	-0.364622	3.902631876618296	0.6783803539400219	0.050347343648299916	4.471202783839813	0.994537	0.18082229760147348	0.3125460006321612	0.976909	0.5680023043572111	0.3636630160569793	0.988231	-0.124258	0.280896	0.0693372	2.629634985916761	1.2287187856134152	0.8266752298680692	-0.482649	4.41421	0.9915662557517401	-0.0473294	5.062738167882146	0.835346	-0.468234	4.432696315483059	0.8596006004397109	0.0369406	5.212505639346994	0.46260088277910905	0.2279157001610154	22.89677824085353	0.919999	-0.0703094	20.590291942587726	0.7362070386876741	-0.125325	10.34590201898333	0.30635450796250396	-0.223469	10.020465075828179
Y69A2AR.31	chrIV	2650383	2664572	14189	Y69A2AR.31	0.6237093367853249	0.014537136740460081	10.872863485757302	0.36601	-0.445888	9.379996024567104	0.995883	-0.207709	1.1827280607085535	0.996345	-0.131506	1.2124988484856476	0.992916	-0.124399	1.2153562707898622	0.80212	-0.125942	1.4061443807380951	0.000475552	-1.30937	65.63680138368623	0.887726	-0.418537	81.75653754133813	0.000426369	-0.921314	71.4606	0.00934377	-1.71291	61.03243722141967	0.356412	0.1765993066530285	10.3757	0.66961	0.1385725488096957	10.232472401973977	0.508443	0.12520036510245527	10.853582654303072	0.8159465564269299	-0.00156223	10.377310100569801
T28F12.2d.1	chrV	4509877	4511098	1221	unc-62	0.4316033277288929	0.1790478812686647	20.65771446667868	0.729769	0.18768306558897666	20.7236	0.996005	-0.286126	2.979002074073568	0.996406	-0.19971	3.0618604318201887	0.99318	-0.124623	3.1379971304568124	0.768185	-0.526531	1.6115823286578908	0.818512	1.1387961383543752	2.3058423136815627	0.980672	0.274442	1.5911506095566097	0.6761327858156291	1.3689581013162375	2.5801172841662416	0.6699457281195269	1.3158785826814583	2.512928436793936	0.43021419763034396	0.2665727437933545	10.447903291321602	0.852562	-0.106021	9.149355892824175	0.765754	0.26845272870754794	12.755620584460766	0.764598	0.00731434	11.601677314526777
ZC204.9	chrII	1649199	1650169	970	fbxb-20	0.5594362682592491	0.11219588639125364	5.266627266271675	0.4784814217493629	0.3788640492699659	5.822037372290058	0.9948990249510409	-0.481069	1.5743457994573289	0.993473	-0.900451	1.4085803616616597	0.993358	-0.124663	1.7584958123173515	0.776713	-0.579901	1.864233098130267	0.9111752774103679	-0.0575372	35.101774030589084	0.991938	-0.0111396	35.663954167417174	0.916097	0.058034958581707714	36.53641289025137	0.7061182089280901	-0.105518	34.53912026796805	0.679174	0.2966701671748957	24.248998319285946	0.9230119872947671	-0.0528042	21.373411190248675	0.772846	-0.11203	11.823142946821726	0.5599489681504161	-0.197864	11.494937724928146
B0416.4	chrX	9278961	9279843	882	B0416.4	0.503809	0.1872547326707062	3.7136031243739467	0.519093	0.3313227516108608	3.921235035528368	0.9962689927923221	-0.243953	7.163059907371548	0.996737	0.061437963998371925	7.936200294465872	0.99351	-0.124664	7.445745731300818	0.5789718570943471	-0.682712	6.440749422030461	0.7981393049795049	0.4190642466704062	1.066848003698354	0.9461135351480059	1.21374	1.5152687308884722	0.718361	1.1653594337075197	1.4803520700425403	0.488074	1.635999625843811	1.8752799198265404	0.19495202819520197	-0.333993	13.603296642918124	0.8428506068375279	-0.113879	14.595186411554035	0.7269322612232809	-0.0184736	10.448276726938225	0.7691373578800401	0.0903991	10.85515080136631
F54E4.3	chrX	14632091	14636407	4316	F54E4.3	0.46921798636406803	-0.314681	4.3660227322833105	0.7473830977843019	0.060114459268415826	4.943277184393839	0.9965370656110071	0.13225851728078838	2.9515085190689034	0.9961277777969492	0.1515566606831064	2.9722917826031328	0.9936810424016759	-0.124782	2.6996375715086733	0.734345	0.6579605241253725	2.699219187708448	0.567334	1.5735576308178119	0.6830912528152031	0.9678171763125458	0.5706255779539116	0.42692	0.713382	0.8266743993295798	0.4764679705415672	0.7425277489530749	-0.130007	0.3287712560649773	0.47319688608886895	-0.0926194	9.535215425190946	0.766856	0.10226295855813214	10.20263218623232	0.672066	-0.16558	9.667977337363167	0.610161	-0.123177	9.803897927590075
D2096.3.1	chrIV	8366587	8375371	8784	D2096.3	0.313348	-0.486658	8.244859441316473	0.23360971423331198	-0.685037	7.803735520450301	0.9970330016132251	-0.0429556	5.814006931157199	0.9972510420577979	-0.0394171	5.821039455610332	0.9937884550829791	-0.124913	5.6558569542743085	0.567098	0.6174948521171507	7.306695499931274	0.937305	0.24451238064314146	98.00803297787395	0.992336	-0.150011	85.29217039469617	0.920345	0.042696	91.06999702978916	0.24532941095872599	0.8076810291140125	123.38619299986355	0.677201	0.0688904	10.436296928998257	0.6726892833331659	0.085138	10.496806793995493	0.6556088383779001	-0.170647	10.097109717207557	0.821816	-0.0618499	10.469196096127842
F22G12.7	chrI	13143200	13145594	2394	F22G12.7	0.48875987055198794	-0.294935	5.280153027236613	0.5849936210640589	0.22099647594376406	6.299551238719878	0.992308	-0.474798	0.30336883482646626	0.99482	0.12889946880477773	0.36933143551741865	0.9633064541863059	-0.124994	0.3382015930687661	0.54851	-0.987568	0.5232258269539929	0.748327	-1.48992	0.3624530851110618	0.971153	-1.67089	0.35123381867780595	0.7011136132950911	-1.58518	0.35637210579016154	0.572191	-1.37084	0.3706412935596923	0.33441163925727596	0.17893355019768656	14.133544726091392	0.832091	-0.0268289	13.136056055349195	0.606869	-0.0925183	10.131264202112412	0.7612396831945608	-0.0926557	10.130797387049995
F57B1.6a	chrV	13209644	13213462	3818	F57B1.6	0.24306265277414602	-0.357409	6.825352078548832	0.377194	-0.3651	6.809442675873947	0.905653	-1.45546	0.405477	0.993481	-0.5186	0.504543	0.9629258299490151	-0.124994	0.5696026830631851	0.47656093516234294	-1.80815	0.521267	0.88882	0.1402295590797302	0.18151300435822296	0.9851577649327942	-0.040747	0.1702937379249671	0.8677399024101802	0.0449639	0.17543202503732264	0.8101667561276691	0.259311	0.18970121280685345	0.113582	-0.219072	7.869846429926065	0.630385	0.15597436294208572	8.949526136904996	0.6814119272591701	0.0483869	10.307912594289817	0.78268	0.0771898	10.413586124682066
C27A7.3a	chrV	12140875	12144238	3363	C27A7.3	0.224865	-0.450127	4.310419266799554	0.7336201869046229	0.0713822	5.103686110368669	0.99541	0.4793125701041304	0.6328110144920691	0.995753	0.11381809136322435	0.5503444998179848	0.9914926227616279	-0.125111	0.50669	0.7632239724128191	0.33797050125938544	0.469787	0.9294116093145061	0.1402295590797302	0.18151300435822296	0.9910982001215799	-0.040747	0.1702937379249671	0.91401	0.0449639	0.17543202503732264	0.8560221912561071	0.6553575563184175	0.22234977654003973	0.061522	-0.238255	8.914152564000814	0.8828529334745351	0.0601253	9.853854922065699	0.710617	-0.0288777	10.171037434744157	0.880197	0.0145347	10.324837726177584
B0222.6	chrV	9159641	9160663	1022	col-144	0.388952	-0.569955	3.3139666442277327	0.511529	0.6659230398261451	5.121687855499206	0.978948	-0.37097	7.730034971962818	0.997097	-0.10447	8.413925456516184	0.993102	-0.125199	8.35608	0.000100002	1.94434	52.09103822703264	0.8985946175069991	0.1402295590797302	0.18151300435822296	0.9865703568238349	-0.040747	0.1702937379249671	0.8791452740178859	0.0449639	0.17543202503732264	0.8243480424691321	0.259311	0.18970121280685345	0.109854	0.3815057918356197	9.231932319119423	0.879107	0.060767049848876466	8.190826926166235	0.8404095910394509	0.00966474	5.478130323764938	0.9014014784197021	-0.106002	5.26639
ZK863.3	chrV	12179511	12181410	1899	elpc-3	0.0938114	0.4076183257967492	22.354283467766095	0.520129	0.32397391351658883	21.636327827599594	0.996902	0.062024208218147976	20.021921631892475	0.997197	0.0260373	19.769993882412773	0.9944960154973159	-0.125277	18.776860429007343	0.8154423562770692	0.025538627583422083	17.366758685478693	0.8593675857168549	0.5221229706203199	23.30979687680625	0.9915176453017679	-0.0134702	19.048314109508475	0.9051862011306401	0.2988108404007185	21.339265405523104	0.8618936407260659	0.35900810057786803	21.8408	0.7152058786337779	0.0259576	10.152912778987954	0.839487	-0.117819	9.667062292896775	0.708398	-0.144077	12.233375311137873	0.8158906293857969	-0.0800567	12.497071221534286
F08G2.5	chrII	13833094	13833631	537	F08G2.5	0.010764	-0.881589	14.757654594152898	0.698222	-0.257145	17.569708133092867	0.9942094310287439	-1.08037	1.3690068199117782	0.994278	-1.22613	1.3267651178077124	0.992394	-0.125312	1.7815898203705145	0.587076	0.8010115389717191	0.4277329297113931	0.9147716719962842	0.0561728	15.926016889360467	0.981828	0.4981350949596486	18.83592472334253	0.9026594203438909	0.2039423683443336	16.80158810661207	0.527358	-0.642127	12.811121041013287	0.286539	0.3748781385703501	13.560919251329752	0.752761	0.20632779603647866	12.716687935167652	0.7801863005293199	0.0767881	12.545277426129124	0.842902	0.0751043	12.537765897971065
F58H1.7a	chrV	11963045	11964808	1763	F58H1.7	0.347232	-0.499682	7.902871043085782	0.330303	-0.559675	7.769521430712168	0.995601	-0.3302	2.4952786963125564	0.9949255747127891	0.21932136982670364	3.007779871684176	0.9927907064559001	-0.125337	2.6639493993904377	0.733067	-0.0989324	2.800956783650507	0.667111	-0.451928	0.6719478504340968	0.9484923168151941	-0.850189	0.6034928335740429	0.758534	0.2135795463637105	0.8382773901354337	0.692833	0.6528269243762386	0.9984691149976872	0.14386613420873198	-0.227134	10.313406625806417	0.54725	0.1619332660446295	11.784251028097982	0.8241211587713281	0.011211021834657456	12.937308130449585	0.8444453715100341	-0.0811708	12.53451734191766
H12D21.7.1	chrV	14895646	14899015	3369	H12D21.7	0.4817309384544671	-0.329473	8.181810226444608	0.47201	-0.393642	8.024073329964471	0.9967117720274019	0.0265334	6.642612351733789	0.9966641314094921	0.00517638	6.593358499097563	0.993935	-0.125373	6.307629873602724	0.8028740128176058	0.0979575	9.422998575415717	0.9223031220130441	0.035346537688389336	14.575458644322259	0.989911	-0.268052	13.176347179431955	0.912237	0.026594581035879267	14.53084231713106	0.8647725329336079	0.3653019618714422	16.471160012009832	0.548616	-0.0726319	9.336869427230893	0.8843190821373349	0.0532182	9.751690460877526	0.751739	-0.080985	10.716772491877062	0.8276545479288892	0.0221329	11.102647207681267
K10C3.6c.1	chrI	9869662	9874676	5014	nhr-49	0.641106	0.057002611932873364	29.282638806462305	0.787356	0.045111	29.160078181364504	0.9963547864294692	-0.153529	6.015624989324699	0.996142	-0.29105	5.75669	0.9937536904199059	-0.12558	6.07133	0.8125565265019459	-0.148555	10.843545525471296	0.932787	0.22425245606447772	15.42147553206685	0.9900070299127149	-0.268975	13.01552764907679	0.91269	0.24240575796909344	15.526685104427886	0.8636078747328859	0.1026715247958989	14.749956021364676	0.7524837205657869	0.00115786	5.157809782708439	0.7897375790488921	0.2368106484216937	5.615592709056563	0.6851039372661101	-0.10195	11.845165090960968	0.8201239955206691	0.0621846	12.533595391408674
C04F12.7	chrI	9695710	9696762	1052	C04F12.7	0.217584	-0.625191	5.505943080066519	0.7223742088164841	-0.104478	6.447268545891973	0.9909851339755359	-0.599744	3.515089824106144	0.968756	0.6574186018789585	5.457829946671139	0.9934651074896892	-0.125679	4.058704426912196	0.5098727579116239	1.6625971977322385	6.377272613441014	0.865857	-0.416813	1.6715317511587855	0.9854556528741271	-0.0368586	1.8872231865866635	0.765647	-0.830114	1.4932116631653412	0.818867	0.1712360139759378	2.0317652319333988	0.45232914038647204	-0.250617	7.1985881639512845	0.8907005173602521	0.050577106990882664	7.961816647693158	0.79427	-0.265807	7.864074036055176	0.889486	0.0616164	8.773817625675894
Y38C1AA.5a	chrIV	165176	169864	4688	Y38C1AA.5	0.341471	-0.402189	6.5809956583522675	0.448194	-0.290808	6.808521030668515	0.9830199496025659	-0.850181	0.5057377753059841	0.9953315834963229	-0.722124	0.5224869331233906	0.991903	-0.125748	0.6234332437225429	0.783987	0.16184199097312896	0.7314246241142153	0.9229465678908579	0.1402295590797302	0.18151300435822296	0.794193	2.3484563305317203	0.5261076833945267	0.8481323087134929	1.2319	0.2891633215255843	0.5472058908580201	2.192410532227624	0.4810243314208584	0.47653544317291296	0.14656754634599564	14.243087680037046	0.914105	0.013160305164546115	13.582159145791906	0.7569859015170409	-0.0910669	11.676916489764938	0.553427	-0.108825	11.607745395180695
Y50D7A.10.1	chrIII	315459	321723	6264	Y50D7A.10	0.449518	0.22355977635759933	5.5001836987566755	0.521031	0.2958581557319021	5.652440076331022	0.99634	-0.135202	18.235167406871096	0.9969485152282241	-0.0300808	18.89204797154411	0.9933892588964829	-0.125825	18.291835523063206	0.55706	-0.673721	12.95379756985322	0.9188201929804208	-0.0266231	10.761963131411477	0.9896153339379159	-0.183312	10.21327053871242	0.8923460899271322	-0.249988	9.997263666604276	0.791755	0.8069006910820664	14.931239881443831	0.7562736722466241	0.043238750450172614	4.111957254806349	0.702874	0.39142334869641815	4.681561780543606	0.829779	0.25121041378806624	5.1404301541890725	0.900552	-0.13902	4.478410541967817
F43D9.1	chrIII	10488127	10500267	12140	F43D9.1	0.33845673431963696	-0.399935	6.277217415207765	0.666975	-0.255447	6.562299862468358	0.995236	0.1573260987797455	0.4116552734710644	0.995739	-0.0906343	0.3773817510864602	0.991364	-0.125838	0.3729759985204996	0.306556	-2.21764	1.918701030508307	0.786127	0.6206940688319931	0.6044610370057653	0.965456	-0.788438	0.3761115577775057	0.749986	-0.121595	0.45714745482330704	0.6838124481109771	0.6279293329434368	0.6063024850834183	0.524516	0.0889449	14.133487049027961	0.9231172036673521	-0.0152516	13.625923409233401	0.683365	0.0794221	10.571262607980904	0.859084	-0.052235	10.097576424900387
R11G10.1a	chrV	13498939	13511718	12779	avr-15	0.366611	-0.397017	6.329315345345527	0.30069276388543703	-0.35725	6.405666555641482	0.9961761474479691	0.2637092272465892	1.1252624662445505	0.995784	0.4012438719954798	1.1866680358441508	0.992812	-0.126063	0.9799193245765404	0.5390853125228979	-0.668112	3.3378561405528613	0.7958164339484091	0.758966	0.8619305463659606	0.9684390415496351	-0.0745027	0.6241850685082686	0.7474325362904921	-0.156872	0.6073126187734124	0.686519	0.00533848	0.6414852183162124	0.24278841112723198	-0.144923	10.423360954793447	0.921921	-0.00188593	10.93929887393155	0.8290688554856971	-0.0536468	10.340937625078562	0.778102	0.047781	10.710526080983636
M199.2	chrIV	15108774	15110915	2141	M199.2	0.48499956126052296	0.10945652945083964	5.09184	0.5819676333065501	0.0664583	5.014249657952379	0.996712	0.0814778	4.171105076201931	0.9968897777094949	-0.168658	3.8297489003601295	0.994198	-0.12608	3.8837563501950467	0.155373	-0.965731	9.527988657528073	0.8200607815895699	0.9940091147409904	1.8429526108165084	0.976689	0.7700009882811022	1.6664993201967755	0.725731	1.082060054886125	1.9201674514665636	0.5993914124290961	1.199640139440811	2.030907291132321	0.737307	0.011836770877876329	15.730795059976444	0.916017	-0.0261691	15.525458194405227	0.803116	-0.0452119	10.630221499719172	0.672355	-0.10221	10.427550861591897
ZK909.2i	chrI	14922976	14951069	28093	kin-1	0.451099	-0.257839	12.116121183839045	0.7092521270605829	0.17460021349353605	14.044787444232874	0.9963	-0.073635	2.047225729630316	0.996471	0.019319	2.1136108824467925	0.993039	-0.126254	2.0114996813579022	0.578385	0.4793554380877496	8.060193012717153	0.578019	-1.22661	0.6032818311008152	0.956367	-0.462941	0.7293156841622854	0.544563	-1.17102	0.610378	0.5457679488312199	-0.799195	0.6655621057750696	0.7024884263960999	0.13579920351907696	5.745563912678119	0.9029825015254509	0.0873475	5.646223920622865	0.639098	0.0729629	9.754081658077618	0.895813	-0.0286657	9.413960196292749
F46C8.3	chrX	7525572	7527253	1681	F46C8.3	0.0962377	-0.621394	5.548822797266723	0.6885149742730861	0.2001675120121796	7.226169609673259	0.9958375785517121	-0.402519	3.28614	0.995853	-0.460807	3.2300946644391937	0.993242	-0.126254	3.5848509172715093	0.778213	-0.305734	15.068446806190092	0.8380984441089849	-0.243118	1.6494562226679013	0.9679251346460791	-0.770993	1.4179828748567036	0.660517	-1.02081	1.3346807600934327	0.532878	-1.11443	1.3069939874453909	0.0175103	-0.422239	9.935951907157435	0.9013618874981031	-0.000579948	11.377370771828373	0.527766	-0.306212	11.110558798752084	0.35973616756602506	-0.216033	11.430998354918385
T28C6.6	chrIV	8824801	8826016	1215	col-3	0.649188	-0.637587	1.5265528448372554	0.788684	-0.130841	1.7779247214921192	0.9967588242959671	-0.148321	8.631687908489267	0.996988	0.10956200055834693	9.433014321384768	0.993979	-0.12675	8.693363183021242	0.000946608	1.3960895951253345	39.274678195282256	0.82402	0.21702579986474976	1.0152937324811575	0.9734756920300258	0.25370591104885193	1.029347369518157	0.8096274191160941	0.4012141910501488	1.0896137434609892	0.7107205177649059	0.983744	1.398085384633303	0.758499	-0.00238087	2.278095316659584	0.924689	-0.153568	2.1648639739691067	0.8423197822746441	-0.086539	1.731464545033376	0.903071	0.015293404997230932	1.7928820078501178
Y38F2AR.3	chrIV	2384010	2387921	3911	Y38F2AR.3	0.3421337289502461	0.3205830102919661	14.860403020259467	0.653297	0.2446282698168757	14.437173210235688	0.9966157761712671	-0.130169	26.71759500863159	0.9967470659633421	-0.085703	27.116892223284985	0.9929732229946999	-0.126752	26.747847353910593	0.23093074703564898	-0.568602	51.22686298997902	0.9244142449758691	0.1074243694741338	19.938003618347853	0.9901864556254159	0.10571340081218968	19.925748154617306	0.9103413108534251	0.12517826229305445	20.06603421109085	0.861478	0.3363701853312291	21.716255594978836	0.6703310953423129	-0.0782507	6.236459900447231	0.810602	0.14125462334642466	6.734998511351111	0.11828210574334401	0.33270884442998616	9.683493716735342	0.891346	0.038046	8.686360528840964
R90.2	chrV	12903550	12904098	548	ttr-27	0.579006	-0.15694	3.555191777993862	0.6835177098909879	0.0868569	3.8646724788225977	0.9962161688939641	0.14510573147956338	3.1976414014709267	0.996237	-0.257923	2.7883787088609164	0.9927519603089059	-0.126778	2.9092244949250463	0.532841	-0.990189	5.523207639832853	0.867547	0.1402295590797302	0.18151300435822296	0.982169	-0.040747	0.1702937379249671	0.844496	0.0449639	0.17543202503732264	0.779321	0.259311	0.18970121280685345	0.6120340348484611	-0.0133995	8.756942518165513	0.812005	0.12443229594690144	9.193847302436977	0.6760469287693069	0.14633529809583426	11.287372550158665	0.7789719648775171	0.015842231850988247	10.77457020299489
T02E1.6	chrI	8211110	8212368	1258	T02E1.6	0.572289	-0.270239	10.706928488453464	0.640001	0.23989881807597585	12.765731784326857	0.978044	-0.334954	0.6685604262604634	0.9953133958049799	0.7049217163016157	0.9807799444067792	0.989507	-0.126795	0.7144488552149371	0.29565381403257107	2.3039765527597247	0.6766962559828815	0.747432	0.30088884666530463	0.931175	0.965293	0.4170003062169916	0.9742498639165166	0.556703	-2.22756	0.5062938869853708	0.527968	-1.01902	0.6230840068585669	0.608761	0.1618533228765536	14.322423218686794	0.9025972682918991	0.037295	13.696890114376753	0.696579	0.1378889456265867	12.085442351686016	0.7578239240554879	0.0856862	11.860445455187977
C26E6.3	chrIII	4944512	4947306	2794	C26E6.3	0.21937849868457898	0.33689720576965226	25.582431441580333	0.690794	0.2259894672167625	24.52593692484969	0.996657	-0.0322249	18.507461426369268	0.997031	-0.100945	18.08181715227095	0.9803251231738879	-0.126856	17.926518211280747	0.797125	0.0392974	13.571355332368505	0.933549	0.17801871073995335	32.630630128142364	0.9920309961428458	-0.102387	29.57110113241951	0.913784	0.24256259872052496	33.42312331208876	0.873029	0.2811819366022391	33.91453965741613	0.7029280261073871	0.10981980738992296	6.4857451979972724	0.7963151999723349	0.20295680925102955	6.710229808499718	0.8233191518204179	-0.0292889	11.060163455545585	0.823879	0.0662963	11.435121897769287
F26E4.2	chrI	9757888	9760785	2897	F26E4.2	0.644083	-0.200752	12.27283681890153	0.6639862109673449	0.15713158377971095	13.880503904103742	0.996248	-0.0765102	5.032831279366551	0.9932422379515491	-0.55471	4.341703187210352	0.993724	-0.126859	4.948813828756848	0.699359	-0.732948	2.265563807235905	0.39725431973480396	-0.696662	21.480376236246787	0.98953	-0.136882	25.36577558250147	0.8654524608722649	-0.255955	24.408653768808907	0.8221008562882529	-0.0734334	25.909	0.215244	-0.198395	7.275810447755122	0.8659712596848149	0.0829642	8.005414076630462	0.5498513068530839	-0.221974	9.897953715905548	0.7644761564194721	0.0934026	11.014326690129533
K02D7.4	chrIV	315057	320576	5519	dsc-4	0.607363	0.0058309	8.129868795200139	0.28743565075622396	-0.324774	7.295699178344018	0.9971059386739171	0.0294337	16.862421127869105	0.996163	-0.196049	15.630057014962587	0.99071	-0.126898	15.987735539539685	0.399923	0.39392975657623547	27.293395272621883	0.886644	-0.338921	1.7582439289435845	0.9902835216018921	-0.0516079	1.9293207868044988	0.9109799395976341	0.00282767	1.9657512086345457	0.8543867414914301	0.6124447710721443	2.483106972851929	0.513312	0.12878022270183995	13.871989477254456	0.8556075782302529	0.0530897	13.501663636889994	0.6936944915546079	-0.0925325	10.885234389190733	0.881294	0.00509379	11.25406447992352
C08C3.4a	chrIII	7793442	7795409	1967	C08C3.4	0.00563906	0.7747582391250576	28.04179009410659	0.652506	0.3621203057570643	23.639456773939823	0.996982	0.10723580099771887	25.98222931297925	0.997039	-0.110311	24.096265801361824	0.9927700886803029	-0.12707	23.96243983123914	0.812209	-0.0816709	24.45420615006411	0.9290191602237851	0.0774668	42.89368369465322	0.992168	-0.0979655	40.372153713654654	0.918634	0.0833476	42.98363624607689	0.7773659157534442	-0.0687582	40.771	0.7542553145328249	0.0593419	22.068402623276445	0.6807873165813461	-0.247002	19.91402750975416	0.7062800972653149	-0.121054	11.975660221859538	0.7371036205994309	0.0984112	12.91822246155802
F40F4.7	chrX	3243902	3245980	2078	F40F4.7	0.660443	-0.132571	12.852795211871731	0.45403697954164507	-0.392469	11.842027553789887	0.9970880849261708	-0.035735	11.280822125493549	0.990886	-0.484651	9.791215399500206	0.9944474251644879	-0.127075	10.939071785983673	0.314296	-0.896211	12.353622789352713	0.3839833455272821	-0.153842	43.52236337237016	0.991164	0.1619547376663604	48.56365619334733	0.00450798	-0.664106	37.38489980790027	0.00148359	-1.44284	31.351412208159626	0.7248954617106479	0.051531	7.50859	0.5578622718913149	0.3138462208628693	8.270577142864402	0.8189956056493491	0.0435777	12.120525814980288	0.6676565863334399	-0.0999064	11.538137561806685
Y105C5A.15	chrIV	15710975	15722267	11292	Y105C5A.15	0.615546	-0.0204448	9.309335362501505	0.269964	0.5519775026616618	11.5602	0.9955332029791071	-0.189161	2.6929870254844257	0.996532	-0.0710694	2.8003216103086817	0.9922371570101629	-0.127075	2.748321388081664	0.816055	-0.0382458	2.452763485008162	0.870474	-0.403133	3.986053906740576	0.9917747168071329	-0.117875	4.3613010885720405	0.858199	-0.392397	3.9988739850141934	0.360926	-0.84235	3.535567339193471	0.428365	0.11640821996825244	8.989577187562734	0.862743	0.054943063153250114	8.794541994744806	0.38185629636093393	0.2407163654218972	9.249009214405774	0.734045	0.0967356	8.773207610335449
C04F12.8	chrI	9697593	9699555	1962	C04F12.8	0.0497734	-0.631121	8.42115	0.7828878624236301	0.0730151	10.499926670645474	0.992961	-0.624072	3.466084359167564	0.9966510099305141	-0.0206197	4.174446794558446	0.9930308126794091	-0.127196	4.02688	0.7578546542012622	-0.0633873	6.748374307790513	0.8555386578317149	-0.419187	1.4516935228165149	0.97578	-0.620067	1.3709588405025712	0.18990410574874397	-3.22087	0.9196443326245952	0.700243	1.1179475349449577	2.6331954955509964	0.542074	-0.0978388	9.492379187862424	0.8633325077157759	0.0673144	10.048509916886378	0.493884	0.1467996064533192	11.062585552881071	0.6931740332387311	0.1286	10.989722067299082
F22D6.4.1	chrI	7090622	7091357	735	nduf-6	0.6745877415430489	-0.0107852	34.90946350912918	0.7876180658817801	-0.144013	33.375520034819004	0.9966799488130631	0.149332	35.269049653638454	0.997345	-0.0340226	33.05559320971371	0.9939838075355699	-0.127241	32.033623947040724	0.7099246692744151	-0.347546	36.99934573320027	0.571893	-0.551386	16.068726814050947	0.8595770606101121	-0.886579	14.71751801229932	0.8262312000407129	-0.366181	16.961477079878314	0.8580678281044101	0.2976397161679262	21.291058329982103	0.640346	0.2497102869815373	5.643952115002022	0.37608070651637504	0.4683320586639962	6.14555	0.8369792266690509	0.0552682	15.154283369976284	0.895956	0.052563019702098736	15.139816923852447
F25E2.5a	chrX	818319	825475	7156	daf-3	0.670651	-0.0382291	9.219745154802057	0.7358149641856191	0.23061236061440304	10.151520809131915	0.9970755732022901	-0.125266	5.668525714937707	0.996433	-0.269625	5.4103584218611696	0.9935402469545149	-0.12737	5.664573352949324	0.8117778249835491	-0.17772	10.996583390451583	0.288208	0.7392713881525281	16.908499956618186	0.990599	0.12034617300519285	13.219771317049705	0.9038027318486519	0.32614385636564913	14.27546990769752	0.0194218	1.5123991808232757	24.405260553672953	0.7252756306474821	0.023299242976399973	6.636561992417522	0.7342275397745011	0.15413716972831193	6.954108171739132	0.677519	-0.0951148	11.406111012054591	0.22948192060939698	-0.170456	11.125487274828458
F39H12.4	chrX	845725	851507	5782	igcm-1	0.41459	-0.418246	4.5746058210559335	0.676319	-0.173906	4.935967633286999	0.99574	-0.169276	0.7523605663498161	0.9803648790066228	-0.634443	0.6547560606502463	0.9929460924925141	-0.127466	0.7627737194989543	0.7493638508632899	-0.536344	1.1334885748341803	0.935073	0.1402295590797302	0.18151300435822296	0.992158	-0.040747	0.1702937379249671	0.919029	0.0449639	0.17543202503732264	0.8617812807199471	0.7735562876878744	0.2339613508956605	0.7492353384130821	0.00912438	12.427380006418971	0.818504	0.0540505	12.624542736121429	0.672193	-0.107416	10.9186	0.464174	-0.117948	10.880392033066618
K09H11.7	chrV	5752462	5753532	1070	K09H11.7	0.67629	-0.319108	1.8314797092003643	0.7847772456110009	0.2520757216360882	2.227298767507292	0.996977	0.0646648	16.265489699360142	0.99469	-0.393804	14.001807244264581	0.993431	-0.127471	15.228686910352383	0.624475	0.2265513550495978	49.267825731733105	0.8692654491217092	0.7032767192324699	1.5376912506546927	0.9802834270922629	0.454338	1.386715913403504	0.8488156679884699	0.4944093060384008	1.4092939084268898	0.000408837	4.103654171539429	10.643591217223708	0.756682	-0.0439503	3.6067	0.9239582756691991	-0.172051	3.455814670183297	0.8418719897174879	-0.00374447	2.972885726977418	0.901229	-0.285341	2.709652314139261
Y54F10AM.11	chrIII	2562981	2563989	1008	Y54F10AM.11	0.000236866	1.1650678650423238	11.120844647093584	0.499952	0.504628	8.295804371745259	0.996684	-0.194274	15.058626346675409	0.9970964296492509	-0.0463966	15.816688251171119	0.994256	-0.127534	15.391149869170244	0.0924365	-1.00754	20.586119359589805	0.8342524954946651	0.518868	130.78178296178226	0.865958	0.3345629295646457	121.54443510101851	0.920976	0.0959109	111.20935381323773	0.8760711965456508	0.1074363301797003	111.67016968248018	0.113361	0.431262	22.795226159448237	0.8870453957341451	-0.0220014	19.266398877280405	0.5037697661092949	0.20309390409130856	11.714782849749778	0.7872043317267091	-0.117907	10.464209122250313
Y16B4A.2	chrX	14761965	14771851	9886	Y16B4A.2	0.568168	0.0387413	5.820764167518673	0.6219076619222671	-0.105821	5.539544070178225	0.9972790570260641	-0.0752245	13.861567607699671	0.996415	-0.167673	13.442581996245544	0.995117	-0.127656	13.620653337875693	0.0949147	0.8081532579362495	11.579875381533256	0.8987693738667859	-0.235868	1.418783303189383	0.98585	-0.467014	1.322329460818943	0.9114713525607242	0.0555653	1.5646323131660762	0.8570813638662259	0.5844099775878167	1.917690815956364	0.570759	0.1483542426198445	14.14658184149842	0.918961	0.011830970591726192	13.475117968728194	0.732895	-0.0979898	10.800112319202693	0.785721	-0.0599648	10.939437513532233
ZK909.2m	chrI	14940344	14951567	11223	kin-1	0.658682	-0.177075	16.042792687150392	0.7130057535307701	0.2114244540076631	18.369719013142987	0.9963357027393029	-0.164334	2.7421294620903764	0.996541	-0.136313	2.7674893618451013	0.993485	-0.127811	2.775282338053357	0.7864948609034019	0.2995996867540465	7.621536563297122	0.904221	0.1402295590797302	0.18151300435822296	0.9574493892628559	1.85796	0.3993601262326035	0.8854679720035429	0.0449639	0.17543202503732264	0.788509	1.0200612186364346	0.2614658652794192	0.5646458263887171	0.2106086913862692	5.717003789518079	0.923313	0.014324378288860806	5.326896017922718	0.820617	0.0250094	9.526313173690902	0.8924802650310301	0.0198219	9.50907
F23C8.4	chrI	2434003	2435636	1633	ubxn-1	0.17228566113751798	0.5540451662141104	27.902859819045272	0.757292	0.2591040587842237	24.834000878409082	0.997358	0.012077106291227406	79.42479707494782	0.9963245241683879	-0.24733	72.86201996570708	0.9932045851538621	-0.127843	75.7388	0.7508905906110859	-0.306082	106.15173338500858	0.6125995285670379	0.6416258003395522	38.810151719531305	0.989898	0.1754859619170851	32.28023766839682	0.0684487	0.7237381702873783	40.195283719751224	0.13825338533873302	0.9817270062029396	45.097514044221114	0.0454187	0.5383178766407969	10.151121568662626	0.728857	-0.192676	7.761420154622463	0.8312494170415591	-0.0100001	13.251365569325898	0.8886681480804491	-0.0553355	13.047107173732376
C05B5.7	chrIII	10014191	10016558	2367	rgs-1	0.45084789239162393	-0.316528	5.697990389650795	0.637445	-0.00247045	6.315158519901797	0.995292	0.18122415930688612	1.2091750940904895	0.995272	-0.840706	0.8830735933432075	0.9922822431442359	-0.127881	1.0852620522909435	0.6927155833859829	0.5237502609958575	3.6231385017844513	0.9095706479654929	-0.0998174	2.2003949543496644	0.98753	-0.438859	1.9779442614139657	0.84668	-0.623408	1.8771167585467736	0.674919	-0.909687	1.7441298563928975	0.37253853762592204	-0.169886	9.517833339517727	0.874317	-0.0753764	9.82107	0.7245781052514351	0.0750564	10.218548463373207	0.791503	0.0711776	10.204473500967222
F22E12.4b.1	chrV	10468410	10476952	8542	egl-9	0.44735302250069103	-0.319449	15.518080168479404	0.765436	0.058474952918466064	17.585477309592967	0.9968104674833159	0.0644117	2.043630840733118	0.996473	-0.200725	1.8682597766991271	0.9936138480203609	-0.128032	1.9131809687552608	0.8132392985581851	-0.0667868	2.198812965987816	0.9338494128369309	0.2531487422179382	15.294344653193766	0.991831	-0.111723	13.435949670974898	0.914086	-0.0253433	13.834423510796919	0.774046	-0.0434513	13.748902842323835	0.49614231211102905	-0.131639	6.121716124368378	0.8076134326497578	0.15474623885934072	6.763179273309102	0.44455659035829603	-0.152838	11.278611880491948	0.792405	-0.0446211	11.694640622563277
T01G6.8	chrV	480839	483339	2500	nhr-130	0.405198	0.10689390462074247	11.128656010364656	0.732416	0.18360015147931466	11.443762024139474	0.995926	0.22730078984115426	1.9678241249805848	0.9959997173324069	0.17889019710596127	1.9328036515094893	0.993439	-0.128034	1.736138478468784	0.798249	0.00285013	3.6225190320123617	0.925604	0.0537413	13.315357109461438	0.991232	0.016826621792623283	13.14403369630685	0.907869	-0.0561086	12.818155486298425	0.280386	-0.603237	10.834659192193207	0.060428841870565006	0.3336690045527264	11.980265843511301	0.599267	0.13534083247094786	11.122316482248726	0.678467	0.13004413359606387	10.59517235891775	0.840772	0.034946	10.242011076649675
VM106R.1	chrII	10827715	10829858	2143	VM106R.1	0.654646	-0.0435287	17.671498155463272	0.772925	0.0377511	18.175859267257852	0.995935	-0.30075	1.4920662319926064	0.9961851260933721	-0.242718	1.5195071411609338	0.9929820633989841	-0.128099	1.5770578626169385	0.440243	1.0386664595950714	2.930988306617393	0.880979	-0.803163	0.2612171744878963	0.979917	0.0358604	0.3362860189763641	0.78451	0.380725	0.38225418102217096	0.0383948	3.0656927292815426	1.5563683952903975	0.358767	-0.175249	9.717912508614678	0.898957	-0.00466436	10.290784760226344	0.8098189733253192	0.00567895	12.129570639456336	0.7988896391429341	0.0684829	12.399947325313615
F43C1.4.1	chrIII	4230433	4233219	2786	nhr-20	0.673972	-0.092437	14.815572573909972	0.578698	-0.361373	13.596087402683557	0.996942	0.20406731420576305	10.081810883579587	0.996284	-0.235891	8.66329	0.993913	-0.128213	8.971574628058248	0.0515877	-0.943251	19.351943580541658	0.828514	1.050461798620207	3.346779658120832	0.9897851512210328	0.0770798	2.239271032400436	0.772327	0.9500333352880108	3.195006652588936	0.0245052	3.4580457877224675	13.065285388691956	0.59962	0.15640696162696818	6.372627613559924	0.889551	0.2376184843225119	6.567126179052478	0.783533	-0.0758199	11.755285063409152	0.882553	0.015949661476426704	12.131166923254707
F44F1.7	chrI	13269994	13272783	2789	vet-6	0.508625	-0.299032	7.579314886820035	0.48816352799032203	-0.448935	7.243938752193268	0.9970127662730931	-0.0306197	8.672918809227701	0.9968246060187259	-0.110564	8.441639022498679	0.9936150890669209	-0.128284	8.392087592224247	0.158949	-0.91889	13.461369689846649	0.059996	-0.236923	53.08537734350821	0.9924952355181709	-0.00969972	57.24207810335622	0.0540299	-0.293948	52.14095941645007	0.856181	0.0931252	59.34932553285636	0.7500187505653549	0.053237990606867576	20.94385106408195	0.876093	-0.180763	19.346998791129955	0.6699930666287149	0.0997724	11.751537112768595	0.3531053498118661	-0.184337	10.664930160853835
Y116A8C.43	chrIV	17088850	17090646	1796	Y116A8C.43	0.177571	0.4308534966718871	27.06288886120221	0.58496	0.5131566253148561	27.975023053169622	0.993943	-0.36363	0.6109073018103814	0.9869655453747169	-1.08457	0.5058333733822329	0.9883458889216659	-0.128458	0.658207	0.326576	-2.03885	0.8386261592131685	0.8849764650594759	0.1402295590797302	0.18151300435822296	0.984574	-0.040747	0.1702937379249671	0.86339	0.0449639	0.17543202503732264	0.804704	0.259311	0.18970121280685345	0.751741	0.0102311	5.1032796763975785	0.8960366037369829	0.15667242033410328	5.376852947744384	0.7309951676034409	0.0732972	12.086061214348582	0.7604086476919579	-0.13198	11.264231579199365
Y105E8A.26a	chrI	14529530	14546634	17104	tag-301	0.672767	-0.0817609	8.687417096399647	0.113458	-0.474173	7.68229	0.9962104280845159	-0.184935	7.885607600065295	0.996844	-0.149802	7.97658	0.9945786903775079	-0.128749	8.032166272380596	0.394376	-0.766432	9.74134	0.9264952598304309	-0.0262236	2.150485113053386	0.989303	0.2940154993712187	2.4152944183743568	0.9132245983465229	0.2644678742278278	2.38833	0.8586480124338121	0.027031400051963732	2.1905503075184183	0.258049	0.1740338387477428	8.935815992496506	0.6582695291899641	0.0944257	8.6815	0.43524437753748796	0.11970281977689322	9.611908285106226	0.8962610294785459	-0.00596057	9.194385334296244
Y32F6B.1	chrV	10480952	10484740	3788	Y32F6B.1	0.647366	-0.18456	9.577580980436156	0.774969	0.10959670474403344	10.591469011928973	0.9966985496396421	-0.1159	3.028629015188472	0.9966531385653041	-0.23235	2.9159147572317052	0.993708	-0.128893	3.0155974636866216	0.807265	0.16596796889999893	5.283156017944194	0.837252	-0.114376	0.3458449850993846	0.977662	0.0520389	0.3661499543214103	0.7196599826615021	0.6602213052101463	0.463874	0.227929	1.7922287173121598	0.8024182804254025	0.185524	-0.190311	8.249115684709992	0.783074	0.11556123803308242	9.159040042665168	0.7909755695655278	0.045930419192311035	10.52233638427743	0.7654931513020781	0.0678141	10.60402941910707
D2005.2	chrI	7800451	7801822	1371	nlp-8	0.26965	-0.506068	6.2590515577825805	0.3571827000286121	-0.364387	6.525920989196697	0.9963605900148891	0.0291487	2.7107159873849915	0.996452	-0.156718	2.545226761790499	0.9937089192096551	-0.129025	2.568552281596205	0.7367619432003879	0.6309986941342356	3.4612484917300934	0.9077654379443729	0.6703550389034131	3.5941446055279864	0.9008299004879878	-1.48506	1.882368907414264	0.898017	0.3640091489745391	3.171874119591853	0.0215548	2.4553819839472584	8.993574503698651	0.030987800282592005	-0.350795	13.268784116549904	0.6472089414002591	-0.209323	13.8696	0.7496722913845609	-0.109536	10.835520327391908	0.803446	0.0969277	11.637449445046215
W01B11.5a	chrI	3269572	3277655	8083		0.661766	-0.175843	10.801682215879287	0.628051	0.16761391359660452	12.165028152452624	0.9957570304593679	0.18110427704286014	0.8911568447010203	0.9955378437401999	0.3772525621045466	0.9601166200288292	0.9919987892270251	-0.129032	0.7995640201867071	0.0183327	2.627255283347854	3.581293146862158	0.877002	1.355180141141001	0.30725560950301245	0.9882942182225759	-0.040747	0.1702937379249671	0.893092	0.0449639	0.17543202503732264	0.657181	1.881638046999648	0.4045402261194692	0.22927712810291503	0.16606894094454575	12.394701971626489	0.9152948635916279	0.00346161	11.696142107185898	0.599116	0.13194562398867649	9.530993694327464	0.897529	-0.0193021	9.035015983732883
ZK822.5a.1	chrIV	11937402	11940604	3202	ZK822.5	0.67626	-0.0589906	15.247983469633102	0.47332377976371603	0.35377173523827393	17.721673992551167	0.9958676146224441	-0.199954	13.518429277321351	0.9856437560208889	-0.363196	12.845335452057904	0.993584	-0.129241	13.83448837280076	0.679118	-0.529156	9.519818871370367	0.870378	1.176320941843383	0.2814982033492459	0.986902	0.8547967383684594	0.24251211895100344	0.9077574248243492	0.0449639	0.17543202503732264	0.8430602438694058	0.7395314045046644	0.2305207605296021	0.18812826309113898	-0.17801	9.239161310215064	0.902328	0.00922926	9.839909616222236	0.7882021957408059	-0.0127449	10.996349563287652	0.5856589367216579	-0.106399	10.652295740057106
F17C11.11	chrV	10937632	10938840	1208	F17C11.11	0.678308	-0.0645306	41.03738456267603	0.759186	0.2565772350770205	46.03810103320446	0.9964678794391179	0.16818955005729175	23.651445599383607	0.989754	-0.341782	19.925148658293892	0.991506	-0.129842	21.315798412233697	0.00184259	-1.31123	65.34793816606185	0.7858145915008791	0.5932579914848461	49.317852000346825	0.991961	-0.122597	37.71667030263785	0.917389	0.2185579125564572	42.53388405241356	0.8704271000130559	0.18022161345383625	41.93404487199162	0.5061200848258279	-0.144207	7.538141672698054	0.9009690804000642	-0.0217095	7.855470409404331	0.6984439066520479	-0.144739	12.342522703559272	0.8684349907931541	0.076769	13.315322966129651
W05H9.1.1	chrX	6272086	6273769	1683	W05H9.1	0.118316	-0.475834	12.305952472102485	0.286726	0.3890342583577675	16.532842680411814	0.996482	0.1124252743484618	19.206702431456613	0.997197	-0.100884	17.835382788467648	0.994089	-0.130022	17.66330783006741	0.20813427536527002	0.36436940923535904	49.20996926507993	0.7916182011043431	0.4054336542755119	0.41020159521325184	0.976875	-0.101961	0.34089816887873986	0.7040063932654029	0.8709605001096593	0.4992117164533055	0.511303	1.7198846037509403	0.7577787813420882	0.6993286772853871	0.024294802820549175	10.471656816372645	0.8999193271125979	-0.0140752	10.333082823680888	0.789303	-0.0659444	11.06345025248234	0.859379	0.00997626	11.355518440597999
H30A04.1a	chrX	15516654	15523939	7285	eat-20	0.4415970041074879	0.0881561	6.641026417882942	0.573817	-0.185259	6.0502597493841295	0.9964547216107379	0.0547173	3.905892643550768	0.997034	-0.100697	3.702664887837523	0.9943539764333901	-0.13003	3.666703499202392	0.782605	0.22292168757582145	9.077092409409753	0.772061	0.057222299462038426	0.4909551502656857	0.968258	-0.667212	0.3921274936546919	0.7431394833456508	0.5179495018278185	0.5851438571883987	0.702564	0.4480080183043008	0.5688393552651696	0.6888899620733729	-0.0215113	14.370982392304086	0.7448544696069549	-0.129369	13.85723353271096	0.6198494565424321	-0.0710488	11.01206765685014	0.813737	-0.0555948	11.069904590481512
D1025.7	chrX	14527172	14527569	397	nspc-18	0.576461	-0.208161	3.373752364719909	0.6490914487151049	0.3894892164502562	4.177189303588765	0.9947624031990621	-0.796792	2.971262324049607	0.9959628990404581	-0.292222	3.4257610416443427	0.9928321475488471	-0.130059	3.608964979123845	0.101541	-2.22043	2.9800824467944755	0.84915	0.1402295590797302	0.18151300435822296	0.979194	-0.040747	0.1702937379249671	0.8237942457947489	0.0449639	0.17543202503732264	0.7552260112577741	0.259311	0.18970121280685345	0.626496	0.1528573009968338	12.210818619422511	0.8447557481815801	-0.0809938	11.248862889348716	0.7413666718026859	-0.146187	10.003169522184221	0.65783	-0.277721	9.589393529599992
K07E3.1	chrX	8110448	8114746	4298	K07E3.1	0.666325	-0.164208	8.36382	0.742031	0.16590755637783927	9.377920392277575	0.9971007946253349	0.1334481872120669	4.430492002858101	0.996154	-0.182879	3.974178912740121	0.99396	-0.13026	4.0433192919437735	0.8156559367142551	0.055417854811317516	5.354438057358118	0.610562	-0.480239	3.337776057932184	0.990233	-0.331677	3.488937575481695	0.485025	-0.655795	3.178099643746428	0.863498	0.0657084	3.9788293365186256	0.503505	-0.10625	7.256534807405162	0.812091	0.14368816984448102	7.917581856771923	0.8236735991134592	-0.0334466	12.371676924914052	0.616632	-0.158585	11.863688977756073
C38C3.10	chrV	1494789	1495453	664	C38C3.10	0.45897800131582106	-0.601518	3.079668137533128	0.531607	0.3998758714416132	4.305428874048479	0.992408	-0.420705	1.0628579530590363	0.995895	0.1849587351814569	1.2999548129392164	0.9854170430120172	-0.130305	1.1641995427615313	0.70347	0.6888736914879459	0.6576604481752135	0.918186	-0.0101431	10.801608727436475	0.9900135432334991	0.055040516849708336	11.050345994849913	0.8928678347502309	-0.24021	10.008303890621423	0.274579	-0.902294	8.31957	0.7097981815806508	0.046860979269188766	14.477822651774806	0.848598	0.11213134186285173	14.818287247386536	0.7818930997395541	-0.045402	10.918377925750947	0.6605636080975761	-0.177482	10.448294315812808
T25G12.1	chrX	17249076	17250007	931	T25G12.1	0.5819206704377161	-0.153093	3.305565737257892	0.7187265442381391	-0.072525	3.3954600079752217	0.9919080630023991	-0.398004	0.5238267368316379	0.9836898655339129	-1.09396	0.4373315913989575	0.985563	-0.130372	0.569895	0.678714	0.14163256962155055	0.2621380212448484	0.9029215691481991	-0.187879	2.553665496864742	0.987671	0.4320684924858552	3.1945255075747445	0.888196	-0.242918	2.508978767186731	0.805602	-0.225771	2.5227182460186452	0.6797361125368672	0.054868671079357084	11.325292391364131	0.8704943012005121	0.0524679	11.315698013136384	0.714557	0.0285539	12.325023191337287	0.476861	-0.194531	11.433392862509466
Y54B9A.1	chrV	9439159	9439549	390	Y54B9A.1	0.0790176	0.4704043326349118	13.187776716018375	0.641585	0.0825387	11.382130425901074	0.9941673187969159	0.11875455893638127	1.0703392372190963	0.9901509306842241	0.4811076468365405	1.2294267169570772	0.989314	-0.130372	0.9819730375051126	0.751913	0.15070774440326273	0.9721903949993986	0.7699303303931271	-1.22148	1.893916074184336	0.898483	-1.88516	1.6843170616267895	0.86485	-0.246148	2.443068285857507	0.586224	-0.964978	2.0045188643434253	0.523484	0.27727779448590123	6.628429783834287	0.895419	-0.203272	5.5995784058909415	0.30595325269725104	0.5280856944582963	7.9920635166726575	0.8984344053273471	-0.15684	6.208335539598652
F46C5.8.1	chrII	8811352	8812605	1253	rer-1	0.445904	0.2934815671401664	36.03369595205274	0.779038	0.1521254639451446	34.181669986991785	0.996228	-0.157295	25.125110775760646	0.996797	-0.0903634	25.689170330082913	0.9921007471465041	-0.130512	25.34768140951661	0.142385	-0.866811	28.26321813929976	0.9361449013393008	0.2667766849848886	61.607876150633174	0.992404	-0.0453173	55.0632	0.91961	0.0709917	57.33838633259465	0.876407	0.25702382686254605	61.38120474058889	0.644713	-0.0587714	6.74098	0.896628	0.044702986559835685	6.986496561439822	0.657659	0.0474188	12.054227284249485	0.200658	0.2627715032332621	13.040463102280615
ZK637.1.1	chrIII	8882968	8885484	2516	ZK637.1	0.423121	-0.416588	7.511495702865848	0.298221	-0.429832	7.482096299092191	0.996074	0.17549291444826945	1.4942600800478538	0.9957360477843371	-0.419314	1.2264952625010188	0.9932386794159491	-0.130711	1.3427051339861469	0.151685	1.7170993916091106	1.9623305701532556	0.0399956	1.3176722607469633	11.318497092383769	0.987126	0.4221036545341581	7.582789316561043	0.00403774	1.3800133973584443	11.675204021315027	0.00131296	3.554700703613308	41.32155380176282	0.721362	-0.0011778	8.180027480605085	0.760275	0.12440942466281778	8.551869314532798	0.721971	0.1145867844294494	11.062498185886016	0.837314	0.014297941365746946	10.67631050091774
C52D10.1	chrIV	17186909	17189783	2874	C52D10.1	0.61421	-0.225017	6.1669278504629865	0.535464	0.2310541478393008	7.224138212604736	0.995977	-0.178241	1.5497131817255787	0.9963560396752271	0.1351885779194794	1.7261384212778612	0.992996	-0.130912	1.5739604284968345	0.7517410428602901	-0.613248	1.5476125314096765	0.6078528245156011	-0.698407	0.7556213307136832	0.976762	0.2211147380161353	1.0124653122655802	0.4500996640489461	-1.43791	0.6400751493863658	0.7711889153393822	0.368332	1.0710100088532233	0.725804	0.0582529	12.871323961149633	0.9085279284854731	-0.00622861	12.584335779451989	0.7558495728060749	0.0909531	10.994912871615028	0.805482	-0.111226	10.253393487640876
M04G12.4a	chrV	13386648	13391393	4745	somi-1	0.0596581	-0.484205	11.594339153556405	0.627067	-0.226492	12.539658056314329	0.9953685964573761	-0.399582	2.0246298822963715	0.9965979755616949	-0.136634	2.1991702497023433	0.992787	-0.131026	2.203249947575692	0.8062884014685731	0.1001809745754252	4.959762569532832	0.922104	0.0779852	30.627735316296054	0.991195	-0.169495	28.148523743199252	0.8151241585255409	-0.167594	28.165994343232928	0.7258633238364359	-0.0127809	29.668724982484516	0.6718	-0.0388968	8.78061	0.804005	0.0972905	9.209376785150956	0.8232467589155609	-0.0112762	11.81610725395694	0.793135	-0.0549832	11.640493583939216
F48C1.5	chrI	5317636	5318110	474	F48C1.5	0.42032970683484205	0.30397659628523765	32.98850712685463	0.37423074855287297	0.7201835447183491	39.083389023570795	0.9963431327790551	0.17147869619569991	29.99807654912731	0.996775	-0.0494219	27.74225555933139	0.9915429406623821	-0.131192	26.99101309934093	0.8161351371499671	-0.0405212	67.94288436980138	0.929929	0.20605992870557827	43.5322	0.991173	-0.14128	38.542963520821964	0.896427	-0.16083	38.29627133667204	0.7811033117385051	-0.118974	38.82854724570144	0.6943102817047739	0.445768	4.522264685454651	0.8400959473330881	0.44250305573710425	4.516370430470328	0.826799	0.053777	13.88674947906997	0.8349218478823329	0.20671968644285216	14.677732542110446
F56E10.4.1	chrV	103384	104070	686	rps-27	0.0376103	0.8828572572422041	74.26963882533279	0.7890352466430258	0.28887254777104643	58.01771297181609	0.997403	0.040860535285896865	290.43690450207697	0.997501	-0.0806132	278.5441885354844	0.995542	-0.131205	273.87897745719545	0.822235	0.00509605	213.40280629975143	0.886241	0.6874522294189828	22.3386	0.9892286495170308	-0.0699315	16.70994779971883	0.895303	0.29287313038396884	19.04094346888744	0.8426074428007599	0.3666666608275271	19.591123755497293	0.00285991	0.6568973071382438	10.736336820161974	0.7084460944993121	-0.251236	7.6674989558696565	0.827249	-0.000769156	13.290720691249126	0.8801683653109759	0.055825840395586766	13.55651917118808
F43C9.4a	chrX	4796147	4800128	3981	mig-13	0.21495431490287603	-0.483221	7.077849003516893	0.12822040320351902	-0.68157	6.698691118501266	0.994913	-0.557621	1.7484596816564242	0.9545778285832259	-0.838125	1.6234732087549268	0.993117	-0.131354	1.9916132116220364	0.7888685548523141	-0.100192	1.1803483332756874	0.8778787459418091	-0.8285	0.2641592747275823	0.969315	0.431057	0.3968387684942663	0.638376	1.1284064390785975	0.538449	0.5679	1.2636063421775259	0.5747454828360042	0.7178609739846179	0.022547236327479542	9.20814	0.900112	0.0240108	9.21285	0.7975714105683291	-0.0758534	10.75507355192608	0.684625	-0.0891444	10.707056030418318
Y55B1BL.1	chrIII	402449	405217	2768	Y55B1BL.1	0.6432667382433841	0.00450995	7.134255041723501	0.772168	-0.0854673	6.918240826162237	0.99598	-0.367117	4.610106782780126	0.9959870641818729	-0.347482	4.637695314845728	0.9938944384924009	-0.131417	4.967431525087097	0.781316	-0.269494	19.306001954243648	0.843076	0.2196442298136389	1.2034288711345378	0.9209696575473559	-1.12537	0.8108598183816642	0.782765	-0.219776	1.0334338059785462	0.6910863875056569	-0.188799	1.0437956495797536	0.0434276	0.3472339522065132	18.85618560356589	0.827712	-0.0585907	16.2676	0.439198	0.26596900794047423	10.780769883247228	0.888202	-0.0151058	9.738841748966003
Y43F4B.3	chrIII	13283891	13293077	9186	set-25	0.42983450756117403	0.20212662649567376	21.151937391842488	0.73307	0.13613106498905922	20.64596915532405	0.9961899727575809	-0.114297	34.20518977280437	0.9970127163056139	-0.138819	33.928355017512104	0.9492557286572979	-0.131459	34.01095063831682	0.8201105265225209	-0.0537293	59.98297890417861	0.8766676687824091	0.015450244259600043	43.078112768531106	0.991692	0.087021	44.17946009325758	0.896349	-0.0426508	42.22336159094506	0.40967441801416205	-0.0597582	41.97817775309047	0.12303241218064999	-0.173564	7.4364070634007895	0.586645	-0.206357	7.357865727355128	0.423114	0.14477158283739386	11.551903660924252	0.682965	0.0640789	11.221961061145391
C34B2.3	chrI	10672773	10674858	2085	C34B2.3	0.14858860252688597	-0.531675	8.422876119737207	0.45156140013039703	-0.525008	8.438829240275902	0.9869	-0.272778	0.3838554815780062	0.9850668883897841	0.5820523387898571	0.5244108642675938	0.990518	-0.131621	0.40172404971262254	0.48017982783081004	1.5179525171868844	0.7790903449106628	0.869302	-0.347477	1.7027925176999608	0.985211	-0.399022	1.6764919944653278	0.887769	-0.116848	1.8326911487359423	0.799807	0.8375653951576459	2.6572509556674317	0.702771	0.0369159	19.365183820874268	0.8630603819308481	-0.130947	18.288046138890227	0.8210196970831479	-0.0176556	11.37279968336856	0.8196054721887951	-0.0593008	11.211991169993253
Y71A12B.15	chrI	13992581	13996221	3640	Y71A12B.15	0.495557	-0.319321	5.374445951658328	0.669499	-0.235457	5.517556285617078	0.98374	-0.85774	0.16159512663020734	0.968202	0.9833506957921588	0.3100090661546978	0.9908969533911879	-0.131621	0.19918596931293409	0.466057	-2.00206	0.2031272529681233	2.1703943273462302e-05	-1.81413	28.567798018773626	0.9681879537816809	0.2381329752294608	48.47690619091958	0.00866946	-0.432562	38.72308527569949	0.5327074260576801	-0.175059	41.94351210081797	0.684746	0.11077280026216517	20.24506224866252	0.543227	-0.255125	17.890460243807887	0.8176482366352281	0.00724779	10.46535827473068	0.869898	-0.0368334	10.307497378176258
F42G9.9c.1	chrIII	763809	771366	7557	ptl-1	0.113009	-0.5272	7.130361122871275	0.2539	-0.41677	7.3627205763423325	0.9929461990304319	0.5445444594608407	0.3569814151216512	0.993973	0.3641360381038383	0.3320871055293001	0.989887	-0.131621	0.27773818256310523	0.7867420362312241	-0.00720167	0.9638093933318452	0.920033	0.1402295590797302	0.18151300435822296	0.9896178791888269	-0.040747	0.1702937379249671	0.903614	0.0449639	0.17543202503732264	0.832967	0.7918502358827559	0.2358450493630041	0.609452	0.0952599	13.031737290150561	0.919266	-0.00866648	12.563920063572334	0.740566	0.050155114174261516	10.884043718295423	0.7321772121143549	0.057991485836511585	10.91419906201886
K08B4.4	chrIV	6080968	6083592	2624	ugt-20	0.0200027	-0.813015	4.8444827669100645	0.515751	-0.253939	5.676226228525199	0.9961541463098629	0.0999507	1.2358008277244668	0.9962097595282109	-0.121946	1.144660995483854	0.993204	-0.131621	1.140997363837864	0.610852	-1.07586	2.7157676532216617	0.8121766733625629	0.3843071199610676	0.3730936351877188	0.9804274426264641	0.052035847320636784	0.3296369184630382	0.647819	1.0766497912806303	0.5032019291295152	0.575145	1.3407927421488417	0.5717879060022114	0.424119	-0.164223	7.922176074874938	0.8965616669355408	0.00996099	8.401588388312911	0.7830494921578031	-0.1581	9.231678114905755	0.7394484596869771	0.1013256069649427	10.09123181820566
K08F4.11	chrIV	10139379	10140243	864	gst-3	0.407208	-0.440547	5.9652220173735655	0.466903	-0.344991	6.138519925705559	0.994093	0.32418686058892865	0.7395613978504448	0.9951939989000771	-0.152311	0.6239122650158924	0.99115	-0.131621	0.6281806816143365	0.251616	2.2330928215369057	0.6614139961574731	0.884816	0.1402295590797302	0.18151300435822296	0.984539	-0.040747	0.1702937379249671	0.8631908107920649	0.0449639	0.17543202503732264	0.8043896028358571	0.259311	0.18970121280685345	0.661764	0.00611714	8.254363664119557	0.82533	0.11809682184840675	8.588175443327227	0.503622	0.22043416295284515	11.446130520852874	0.8321230259519922	0.057653636215388784	10.78892900754266
Y75B7AL.2	chrV	1332441	1335935	3494	Y75B7AL.2	0.546557	-0.275657	3.5098961910125213	0.712289	0.11348965581169425	4.0015076371215486	0.994666	0.23012822952220954	0.4797271767086665	0.9949363506401371	0.4560436394274148	0.5236247849163808	0.99062	-0.131621	0.422297	0.439027	1.4283563824158436	0.6175850278845825	0.8457635161029029	-1.05788	0.29328258134283197	0.9727528913495781	0.0707314	0.4061928599506032	0.817645	-1.15315	0.2872016020219317	0.732463	-0.9388	0.3014707897914625	0.713736	-0.0306644	13.766849398390866	0.768167	-0.0911119	13.487400659220919	0.817671	0.0254799	9.47882	0.8677463362157859	-0.105146	9.064927835560637
F35H10.4.1	chrIV	8303967	8307369	3402	vha-5	0.5838757045827622	0.0347784	9.923702121532838	0.7773476899158291	-0.0379471	9.67684	0.9952703243863459	-0.121562	36.454368387322134	0.997076	-0.141923	36.2097	0.950214	-0.131724	36.33181728370028	0.819171	0.00711299	38.20980244588182	0.857026	-0.105983	0.3268278654166105	0.981131	-0.0375228	0.3344777491977189	0.7790971302646221	0.38714710695517535	0.390973	0.573533	1.0218795916562562	0.5134185340508406	0.220467	-0.164088	12.581013613040993	0.825841	-0.112372	12.797557697132433	0.5134856955767829	-0.14477	11.106383772533903	0.3881308937572221	-0.137994	11.131218009804305
F52G3.3	chrX	16944876	16948026	3150	F52G3.3	0.0166499	-0.678002	6.2707503714372645	0.266029	0.6207507725857297	9.792511065185169	0.934986	-0.933824	0.2048484158273105	0.980728	-0.340864	0.2406286638104892	0.9225712887093399	-0.131762	0.25718728556964143	0.326273	-1.50279	0.5613563433504631	0.47882335169815293	-0.0355905	147.3611906007618	0.9925176184133071	-0.145008	142.04611024633357	0.41212	-0.125307	142.9735668026234	0.7893694788731921	-0.245251	137.5181159647169	0.432768	0.17186585321792036	14.65814433264882	0.8225946199332391	0.0773928	14.165947496317472	0.808052	-0.041143	10.863303023834613	0.813837	-0.0845556	10.704587829748869
ZK1193.5a	chrX	427686	433799	6113	dve-1	0.5100919083626579	-0.243644	7.311823781810082	0.6195055050594661	0.20837151916310204	8.543696270435708	0.9960153085120359	0.10592787973456262	1.7455387506547668	0.995904	-0.401571	1.4772133708305373	0.992738	-0.131904	1.608026669187122	0.8098602009826871	0.0377282	3.3963631680259567	0.853617	0.9728537198611908	2.0502251306544963	0.9837020401119009	0.5467949781897771	1.7029185649445804	0.870989	0.5790277817040652	1.7257586048629705	0.647313	-0.544489	1.1664721817522716	0.00716572	0.4076868822577976	11.397296265084828	0.7372220543650241	0.0842441	10.092138111238919	0.550135	-0.203068	10.320872682818454	0.506204	-0.122181	10.597555764448993
F25E5.8b.1	chrV	7435412	7436962	1550	F25E5.8	0.180766	-0.511619	19.983275437728892	0.75886	0.1488411840008479	24.766332973707538	0.99632	-0.264045	2.5584314150661167	0.9347942730623041	-0.795528	2.200205564532125	0.9935237307056619	-0.131929	2.6699127524950828	0.5861170395448321	-0.705759	4.132001921567098	0.918429	0.1402295590797302	0.18151300435822296	0.9893753906372429	-0.040747	0.1702937379249671	0.9017305694846921	0.0449639	0.17543202503732264	0.853275	0.259311	0.18970121280685345	0.0797316	-0.315207	9.209874595855911	0.757848	-0.155231	9.691128858535398	0.651155	-0.0331856	11.079594095455445	0.660453	0.1012272593308445	11.614311867073686
C05D10.1a	chrIII	6080562	6084737	4175	C05D10.1	0.67286	-0.061945	11.328101882384464	0.477984	-0.263369	10.6059	0.99685	-0.0614891	4.655155388006121	0.996481	-0.298441	4.310123919107967	0.993921	-0.132149	4.546272912902916	0.8139723950234251	0.0566859	4.356915140636296	0.0963803	2.0464017518868878	2.4194608834037337	0.980567	0.0964984	0.9757431538548618	0.680294	1.0625020136100105	1.4564411438014115	0.19378193485277304	2.569772493375667	3.2712958127502696	0.48799351358260495	-0.136404	6.835923114505082	0.859715	0.057688042335337815	7.30487	0.8168465136343759	-0.0614071	11.608052439140316	0.889947	0.00449498	11.873555904212653
F32B5.7.1	chrI	2672949	2682797	9848	F32B5.7	0.22651933980701303	-0.346302	8.533577626648416	0.497258	-0.306765	8.637964795812174	0.996743	-0.0442782	2.2634325809070326	0.9968631012408828	-0.138021	2.1933268729630657	0.9938837632696821	-0.132187	2.197558705934736	0.812255	0.12099081106954633	2.1301873852049207	0.9209676155726301	-0.0697147	4.494661779955623	0.9913906863296179	0.15838166287878025	4.8703047235957175	0.565754	-0.622537	3.79658	0.0992668	-1.23154	3.2817899677716427	0.732052	0.00467005	10.539307088359331	0.881315	0.033555758000950515	10.6461	0.518447	0.11068855256986206	11.268818056408666	0.832959	0.0415135	10.994916851304392
K07E3.8a	chrX	8087734	8089678	1944	vem-1	0.674064	-0.155663	27.529991848900412	0.532103	-0.469218	24.986011863623165	0.99678	-0.0885605	9.326645189200338	0.996599	-0.218123	8.9384	0.9940722003698729	-0.132189	9.191993878811086	0.45587	-0.575084	14.319021563091885	0.768417	0.17548057095986555	0.7324054667925005	0.9587452808781841	0.3950330121630181	0.7962553402594892	0.7403488606424959	0.2839562108414415	0.7627386900971049	0.6806421228089591	0.4248367722803859	0.8056962402672889	0.5859787681330121	0.0167871	7.143572324136974	0.846807	0.0700996	7.278813385783136	0.784989	-0.0623117	12.74960056333515	0.847545	-0.0398904	12.84729101209497
K02E7.9	chrII	1059712	1060802	1090	btb-10	0.553744	-0.296004	7.228789307281613	0.44023735645207396	-0.382117	7.040771993343007	0.9953610009173879	-0.294458	2.6343130556941734	0.996601	0.0781814	2.983025814542493	0.993006	-0.132258	2.775104428295254	0.40093857999856397	-1.12992	2.8869552985913605	0.926178	0.15977118881349164	19.988152299888455	0.9908643414704391	-0.012741	18.799476404477492	0.9005455650751479	0.33362186479674794	21.338846000653728	0.6747226759912061	0.8002927221834018	25.88274108141832	0.312683	0.2541302583528546	18.420203871890592	0.8282793915545601	0.14193493981515296	17.670559769561997	0.7454882618358231	-0.144369	10.109013975461231	0.831656	0.010819500757380252	10.654342033912332
M03E7.5.1	chrV	5618316	5619458	1142	gosr-2.2	0.0377921	0.5927265704408842	17.374562173720527	0.7640685310080061	0.0890117	14.29566092420509	0.974079	0.3276834022830009	24.63512272479152	0.9969803588767621	0.020238	22.003696328003105	0.992799	-0.132316	20.891985764688357	0.7832979673848841	-0.273147	43.527457211092454	0.9112365461771491	0.4564664651432302	24.141030380109008	0.9907584646016251	-0.0954643	19.701875547089397	0.7787831919542679	0.5312343602159628	24.883813006811128	0.838997	0.493427	24.50340167703725	0.529843	-0.167857	7.400632469579506	0.899515	0.017105046276654247	7.877376392942202	0.163224	-0.347813	11.495615501488345	0.7902733122983521	-0.12204	12.35250805700946
R13H9.5	chrIV	5065745	5066916	1171	R13H9.5	0.684225	-0.534743	0.3382891290058573	0.7921015454018571	-0.502789	0.3413832112987787	0.995051	-0.255806	0.7564900354053791	0.9772991586166279	0.7589772207605805	1.1083915920487346	0.991744	-0.13237	0.7872895956364021	0.00188818	4.74339	2.47058	0.48228959415777795	1.807661337897708	0.9621724180761246	0.661442	2.1304040400918827	1.1497986956472306	0.331044	2.1510895880113483	1.163316117249985	0.0391673	3.238902731489434	2.2320333728258577	0.759261	0.11351862045494307	1.7195808551795495	0.925041	-0.0118037	1.6452326669835189	0.8433137518105441	0.027929174316272124	1.0902073113146984	0.9017969412943571	-0.451656	0.9345509258893686
F17H10.3a	chrX	13116365	13122291	5926	F17H10.3	0.131528	-0.479088	10.842740821460383	0.357045	-0.392603	11.122566248976334	0.9953069328409019	-0.527979	2.3092275936946427	0.996415	-0.298391	2.4723549008895582	0.9936623284695659	-0.132668	2.6073262118999194	0.8054486537385059	0.0755352	6.335423158204249	0.915355	-0.120938	1.840817088174094	0.988831	-0.137796	1.83057	0.8834336295744921	-0.321826	1.726189691466637	0.8517175306738249	0.2839748786755555	2.1265457628014883	0.452522	-0.335627	5.350247677040547	0.913434	0.020058560493454402	6.011584602904774	0.5912695593934929	-0.13195	11.614007979112605	0.8913912970750558	0.014894550764175988	12.207769281391993
M79.4	chrX	10604810	10605828	1018	flp-19	0.560688	-0.252744	7.264848528721418	0.6746973297900402	0.12869299956198707	8.268113247201779	0.996157	0.4232273298269424	3.4021482471324416	0.9963578276449859	0.2290644039170548	3.1567535842428063	0.992281	-0.132683	2.7789717976151582	0.7896942708625602	-0.301766	7.078931138215183	0.871377	0.1402295590797302	0.18151300435822296	0.9683558563958491	1.7061039634635833	0.3680881592330025	0.8488541583872901	0.0449639	0.17543202503732264	0.7162652584521909	1.4890124143418957	0.3287286760839641	0.538015	-0.101814	10.78674066401387	0.8667688595797909	-0.0944664	10.813305922404693	0.728307	-0.0291148	11.297183896560776	0.831438	0.0221823	11.499578286521704
Y43H11AL.2	chrII	233394	237821	4427	Y43H11AL.2	0.40826934303377793	0.1232717536898618	13.187691439263348	0.538183	0.24425393016960975	13.78911513785246	0.9967810929457509	-0.0613233	30.706116743771496	0.995406	-0.225451	29.09025540367719	0.9919356900905709	-0.132978	29.97800723524064	0.801571	-0.14248	25.478443197659363	0.923366	0.4442360614326807	7.462862488171929	0.9897579405030699	-0.307114	5.716687079303492	0.902326	0.4495676323370928	7.478788095301999	0.8629461335734201	0.1636431686045626	6.702596436194408	0.371719	0.2083629221874025	7.483227730211362	0.9196751500090501	-0.019424	6.897347014493947	0.6489787719440671	0.253771	8.16715	0.8961231177327008	0.0679904	7.630457729276157
K10H10.2.1	chrII	14492826	14494514	1688	K10H10.2	0.655955	-0.177968	15.272193624973385	0.7221868724534692	-0.297177	14.703898263290222	0.9374575172748492	-0.440305	17.555538817809058	0.9969550630729191	-0.105399	19.501824941134494	0.9939179557115659	-0.133362	19.321479496990627	0.44408850247704207	-0.688374	17.269231019251986	0.928285	0.32010710996046143	13.071301323270221	0.989782	0.18993421126742133	12.445115863968324	0.9047103944947711	0.3430712116813207	13.187751071429627	0.250643	-0.629593	9.571175692823207	0.318001	0.20197120914705036	14.933105147912727	0.916931	-0.00894731	13.846586428557561	0.7840935485886991	0.0627499	12.18675861390029	0.550125	0.17478339867569653	12.689501010883967
F54D7.4	chrI	4790410	4792501	2091	zig-7	0.165211	0.5353636149987919	45.72652600183247	0.785031	-0.0989417	36.10089652684563	0.997043	0.10297674172327516	9.151787084337283	0.996638	0.2209485930464076	9.555600100819783	0.994029	-0.133546	8.435177289408855	0.0767303	-1.03186	19.183958986026344	0.7865072490545391	-0.726167	4.8352	0.8175038917650859	0.9163796922096662	8.701120888201388	0.9028304337629169	0.4476562807500188	7.123398117342139	0.6909106130845171	0.9233701986199264	8.728746809001722	0.717975	0.010558438684663687	8.877596312703409	0.657814	-0.210729	8.24409	0.806454	-0.0407318	11.656071919890056	0.3789596566530179	0.27001880895326225	13.03708408249347
F33D4.7	chrIV	7709287	7709730	443	F33D4.7	0.3567461485649361	0.2993443829351323	28.902758041807488	0.5925142945248559	-0.457977	22.39060255887307	0.9953550449949821	-0.355561	28.57927452659661	0.9942364745454991	-0.424745	27.992225714732523	0.9937185617974008	-0.133591	30.66459483136488	0.437731	-0.686468	15.98668638933098	0.911108	0.4023015261851385	21.291037919985605	0.988268	-0.358411	16.32421797482877	0.861156	0.5403169737933421	22.50779444301005	0.846868	0.3181523972307142	20.604313523867635	0.5743964164926489	0.1720431223087138	8.238897268632584	0.4200855379277071	0.3676214810659795	8.872590188546852	0.733811	-0.209478	13.29219463044466	0.759724	0.34390127037630785	16.17418718817992
C44B11.3	chrIII	3131575	3139221	7646	mec-12	0.561985	-0.217606	6.509816656967485	0.6797620507630129	-0.0595568	6.858295207207371	0.996265	-0.242952	6.626359727103018	0.997126	-0.0393306	7.086401506401532	0.9936508864466751	-0.133648	6.865227784103048	0.061887	1.197083873370718	6.928572289037518	0.81291	0.6263544577280988	0.4108403763353091	0.9852652788374351	-0.944164	0.2454600032233203	0.86045	-0.858454	0.2505982903356759	0.525781	1.6360111682231957	0.6635141879408125	0.538882	-0.0534763	9.753881432304485	0.914907	0.00381552	9.947788478526835	0.544842	0.0940373	10.131998280210006	0.880551	0.00123868	9.806114408819873
F49C12.15	chrIV	9324441	9327507	3066	F49C12.15	0.373006	-0.367095	7.0163768677566765	0.4817422681507079	-0.364083	7.022779970273082	0.95481	-0.499109	1.8866254304198862	0.99558	0.3002947964636245	2.465417920653172	0.993618	-0.133825	2.111875106862743	4.19154237699438e-05	4.135624051053288	8.568489040065144	0.919143	-0.147268	2.0524678943227737	0.990591	0.1470153294926168	2.2728379600596638	0.90026	0.5032191767762013	2.607297547372593	0.406607	1.1211845498260078	3.4247241228746037	0.505305	0.1324029421075566	13.216670345743307	0.8338883576088941	0.0721386	12.933915104879205	0.744415	-0.0817524	11.045543688169406	0.6715808380915781	-0.100654	10.975696452644224
F41C3.8a	chrII	4716703	4718469	1766	F41C3.8	0.0275767	0.4352852667525683	12.669070549962015	0.21436309104672197	0.4914485068505101	12.958183076917225	0.9788050168732301	-0.927889	0.7559914755407071	0.9844601198404109	-0.68951	0.8027879401138576	0.9914631076215029	-0.133915	0.9471307075890344	0.7932026012180291	-0.743077	1.1204612545113075	0.00115387	1.8030017819588795	20.29820083870259	0.9828676364078242	-0.640896	7.420885784429466	0.9116057301444709	0.1455375958674996	9.522516097907593	0.0826284	4.143828622566661	84.44593378550988	0.656194	-0.0409266	9.402492711838155	0.27722433970203103	-0.28655	8.676957907557139	0.801209	0.0451925	11.761324290403365	0.8390326292036221	0.0703841	11.866533663166326
F59A7.2	chrV	2015837	2016538	701	F59A7.2	0.49806657300770796	-0.413131	3.4640482800674413	0.7236633049814292	0.5953105118486612	4.967198534175519	0.9955505751231751	-0.166703	1.3939930737501178	0.9955502720959469	-0.266717	1.3500049571656447	0.991813	-0.134078	1.4090145129116272	0.0606386	2.5492553137832568	2.3195193753197008	0.862948	0.1402295590797302	0.18151300435822296	0.981525	-0.040747	0.1702937379249671	0.8394644130218192	0.0449639	0.17543202503732264	0.7729970732373791	0.259311	0.18970121280685345	0.682909	-0.0475812	16.63496709468882	0.11023675023407399	-0.402543	14.85075787011517	0.7438378639042841	0.0938984	11.216870587109248	0.7821913077093341	-0.101319	10.483984700483123
F07C3.3	chrV	9227709	9234091	6382	F07C3.3	0.0611904	-0.535064	5.1310125054816735	0.366888	-0.262154	5.567308914814347	0.986405	-0.820141	0.2230810687411639	0.9950093859215491	-0.0485568	0.2801216621771749	0.989053	-0.134078	0.2721959854488371	0.630399	0.7267645551921266	0.38717	0.930177	0.1402295590797302	0.18151300435822296	0.984044	1.1837953097786715	0.2825118619772088	0.902777	0.5948238488837034	0.2167614206909938	0.8370990761592321	1.078158151011834	0.2686616787994661	0.4594009615040279	-0.0944079	9.766644533226447	0.919535	0.00781045	10.113464342463434	0.774686	0.0805387	9.1257	0.886206	0.0527159	9.036117099118409
T16A9.3	chrV	14207709	14208986	1277	T16A9.3	0.22671394007319398	-0.521482	5.764385853077211	0.474734	0.5291283497695143	8.300282910092658	0.995122	0.041017292225784284	0.7129046882170069	0.989378	-0.53568	0.5937830395926061	0.9908037885916829	-0.134078	0.6715863566214298	0.424214	1.5948645032637736	0.34970327020973835	0.4079294158699989	1.9539578916513989	1.0442024369229714	0.8182209798095791	1.6974597305237966	0.9090132962274976	0.397455	1.9519071658285807	1.043023497477697	0.304733	2.167635350625354	1.1767005771104928	0.25939	-0.205763	15.197430707905712	0.65789	-0.235294	15.05442917837442	0.713967	-0.125209	12.29278052054156	0.43152270798524395	-0.189836	12.035196761032864
F49E2.5d.1	chrX	9543669	9559878	16209	F49E2.5	0.646336	-0.218792	9.165705987154551	0.771617	-0.116243	9.477766824337195	0.997028	-0.0534083	3.1097521520334577	0.9970577223060191	-0.0858063	3.0758630960034425	0.993885	-0.134096	3.026743161941239	0.035803	1.0884133398543532	10.388385736342826	0.933559	0.1402295590797302	0.18151300435822296	0.9918618221970309	-0.040747	0.1702937379249671	0.9176545699159371	0.0449639	0.17543202503732264	0.8733862680553449	0.259311	0.18970121280685345	0.670427	-0.140482	5.608450904761269	0.9048230895020409	0.0854276	6.060682962329075	0.7968190962361701	-0.0164255	11.6447	0.840275	-0.00677293	11.683577126278458
Y39E4A.2a	chrIII	12953204	12966995	13791	ttm-1	0.589578	-0.0226659	9.682847253686363	0.7742328974943221	-0.0297461	9.659331941384561	0.99694	0.0226305	12.987166199996741	0.997115	-0.0781655	12.545531670424635	0.9942363690024841	-0.134207	12.313012746819286	0.8068641125023499	-0.103043	6.624818437384331	0.906544	0.5034203029631371	10.932998372708173	0.99004	0.1852908463107025	9.664381711879363	0.863159	0.5704265337285843	11.237766752726943	0.00179486	2.1270299301748468	24.276532539735225	0.34813276835405393	0.1450411607482188	8.459122892674397	0.7101122706287522	0.13183401772277425	8.41864	0.520546	0.11014928772020252	10.614047888742313	0.885844	0.0222221	10.288289832066528
Y75B7AL.1	chrV	1352125	1356577	4452	glb-33	0.0611502	0.39335734286274104	8.761117474212481	0.5685120232002321	0.2538808281813649	8.302748960365193	0.995792	0.5764020846786568	1.4516405363030294	0.9963780647403041	0.0844388	1.2005731889656874	0.9925266562413059	-0.134371	1.113625960019489	0.513212	0.4983977010878064	1.8260095396475016	0.788421	-0.158672	0.4103819962625803	0.975446	-0.615323	0.3577672771870166	0.7600750158672959	-0.124146	0.4150787891949932	0.672472	-0.591372	0.3601326486698868	0.6271280111191669	-0.0425452	14.223542845212236	0.8940531020629141	0.0190248	14.529049946243706	0.5616784682801589	0.10305700951622444	10.230138492634836	0.8870624309499009	0.019520623967466903	9.932098516663439
F53F10.1	chrI	3834123	3837765	3642	F53F10.1	0.58082	-0.237334	10.250503437873023	0.7826619056059849	0.044214835936652826	11.264346131398678	0.9955607588296992	-0.707799	1.2152746099340306	0.9959448268884821	-0.00365606	1.5056401395193686	0.992761	-0.134371	1.4405125573815565	0.619107	-0.754825	2.344585053662252	0.5774141450911221	-1.36019	0.7615231527083824	0.8679541569154801	-2.70678	0.6319880674690828	0.704276	-0.597484	0.9102486356218183	0.5704849086403431	-0.672395	0.8919212695284662	0.328797	0.20687180012318115	7.5529546236617024	0.457387	0.2324556256563817	7.625357582457667	0.48662313804228996	0.2242855698741002	9.415431067879686	0.8774418992836021	0.024119669026239816	8.758236897556118
T12C9.1	chrII	4435299	4436999	1700	nhr-273	0.23286023380464602	-0.53638	6.2881227503260995	0.445839	-0.324774	6.693529420754763	0.990905	0.2266164032656661	0.3186904852133644	0.976194	0.9193221197087148	0.42459410814427795	0.985973	-0.134503	0.2806395261834875	0.462679	-1.75887	0.7169500700137678	0.7256649248053259	-0.712174	0.4415813846646817	0.9652325163249379	-0.542534	0.4624660248866285	0.726367	0.2500782045787316	0.6003115470364884	0.360322	1.8006538571350847	1.2294798963339009	0.6986535645937979	0.0814154	11.66395660742768	0.819767	-0.115583	10.898587723470497	0.774061	-0.0721751	10.928260382186203	0.8258881783568691	0.0569805	11.427196953319497
T07H3.2	chrII	1598028	1599472	1444	bath-46	0.590729	-0.234675	3.590950052823147	0.546564	0.2903891289253144	4.3151928600265785	0.964805	-0.803964	0.3113726907557165	0.99043	-0.406518	0.3473388686442207	0.986848	-0.134503	0.3783305004878661	0.595628	0.5986826836839902	0.3493579484616369	0.732772	0.0634306	0.6944627287557721	0.9523581493673771	-0.785422	0.5366287882539706	0.7403891883966891	0.2975583091384147	0.7569880109524695	0.552163	-0.61479	0.5613660160401803	0.460157	0.2408480438542369	18.464991422481397	0.9047512114002461	-0.0818775	16.460297588717985	0.6241851172940689	0.13708327251802213	10.984702496235418	0.852342	-0.00715779	10.437325861343856
R09D1.12	chrII	9450124	9452440	2316	R09D1.12	0.418949	-0.485559	3.0959629457926847	0.714066	0.0578574	3.6859961512669317	0.9839612811531758	-0.54609	0.222377	0.981641	-1.00131	0.19791704589547807	0.9866759753689591	-0.134503	0.2522203336585773	0.751165	0.14163256962155085	0.12387957122119415	0.9155987915707672	0.1402295590797302	0.18151300435822296	0.9889848870503509	-0.040747	0.1702937379249671	0.89854	0.0449639	0.17543202503732264	0.8495165833124492	0.259311	0.18970121280685345	0.657974	-0.0386064	11.909995207907276	0.9100081557418191	-0.014673	12.008275920634574	0.676932	-0.172923	9.597670771995832	0.878088	0.00532807	10.190995898816832
F48E8.8	chrIII	5448837	5449627	790	F48E8.8	0.425823	0.19483968033098206	23.314821155664806	0.7807299276788029	-0.136775	20.75952399550656	0.9957112007934259	0.7001068177018527	1.814346153967444	0.995932	0.39241776745483375	1.5986439949323734	0.9922695705330309	-0.134503	1.3210214160681288	0.7873467471473391	0.1000244490817438	2.327186754655838	0.8462790837280401	1.0121864195002452	2.261386241526594	0.9787930797440251	-0.0494086	1.4738772758925245	0.8475601943215909	0.4714580007139124	1.7888241686982806	0.5289242546312051	1.6270044539427246	3.064719381004441	0.6610567873214169	0.3948402350519679	4.675319880781694	0.7773655254620699	0.4133898511386028	4.709684577780999	0.44564998578460707	-0.298898	11.722999553749574	0.884873	0.00865725	12.971982249676044
B0303.8	chrIII	8699480	8700333	853	sdz-1	0.448942	-0.362748	10.29938195515336	0.5559198511735071	-0.00493892	11.567627933179395	0.9817573690681641	-0.0990989	0.4508136322297738	0.9948834656740608	0.31469198188009995	0.523119	0.987902	-0.134503	0.4455370365993752	0.694875	0.14163256962155085	0.2188282612130908	0.661043	-0.439889	0.6747955102328039	0.936608	-2.21019	0.4723850031818807	0.5690539921381761	-2.12447	0.4775232902942362	0.6118079869111421	-0.418837	0.6790046149487211	0.60282	0.0878253	7.718878604182844	0.778769	0.31487894123990434	8.39671	0.7047619392989192	0.017009062767699496	11.030558787406237	0.541685	0.17523505641071666	11.673626059895641
Y69E1A.7	chrIV	10961354	10963815	2461	aqp-3	0.519222	-0.42254	2.8600929750909394	0.728218	0.0695456	3.356853807341793	0.990966	-0.327394	0.26639798518970736	0.9944422967988861	0.1849587351814569	0.3167741388560413	0.9859317395750911	-0.134503	0.28329961647906554	0.6921647587691221	-0.745088	0.4216405374201359	0.9119381758291629	0.1402295590797302	0.18151300435822296	0.988462	-0.040747	0.1702937379249671	0.8942739278066459	0.0449639	0.17543202503732264	0.8059531937412471	1.1530222610589274	0.27837197276124026	0.7286281093736641	0.0059159	10.875691009581953	0.9131341638900171	-0.0108027	10.812910159830244	0.740134	0.0590911	10.022401416681591	0.555418	-0.194659	9.197612327293227
C56E10.4a	chrX	6661909	6665629	3720	nhr-137	0.664098	-0.172268	17.951069419589214	0.652074	0.3010272165733123	21.2282	0.9958753454823279	0.5822539585207905	1.7167657579316256	0.9960811791612071	0.3980359182943669	1.5933811418785595	0.992636	-0.134503	1.3137630566391831	0.781898	0.2194105793828165	2.2020610420602806	0.852996	0.7335143357077291	1.41586	0.9717238103932659	-0.402187	0.9341135374996964	0.802008	-0.196531	0.9957613331155026	0.785523	0.4432303860083673	1.2547182566212327	0.741283	0.0088859	7.14432	0.8490957032637371	0.0933657	7.3604002462820874	0.7455452195593041	-0.0849187	10.261569918300161	0.8361058320413219	-0.0207289	10.488140310631033
C06C3.3	chrII	9369177	9372371	3194	C06C3.3	0.5808436036679611	0.031335	14.41635224176574	0.22803	0.4770561898294456	17.054010294914928	0.9929298770676371	-0.118186	0.20832007290641608	0.992841	-0.673475	0.1764053399012395	0.989276	-0.134503	0.2071965999205644	0.7566950074748671	-0.917064	0.7622529937208903	0.513712	1.8400904561194933	0.7131415415088802	0.981962	-0.0939892	0.3015734040315097	0.801714	0.41331270414349386	0.3630443065857576	0.0437695	2.9056840956048293	1.3224459798455372	0.56279	-0.071209	8.380320928133553	0.5362598152801961	0.15983126020835545	9.090115268255316	0.816358	-0.0489428	10.534789949084097	0.8247966261118759	0.0480181	10.894758275085398
T20D4.3	chrV	3418262	3422733	4471	T20D4.3	0.678735	-0.145987	2.1136016491934755	0.47723726571239894	0.4686854455337406	2.6466058253636677	0.99258	0.9850139361362398	0.28987412132645346	0.989022	0.7104650294774996	0.2565018465510814	0.9902711208016379	-0.134503	0.1859291417638657	0.7576069669976551	-0.144513	0.13006095680347945	0.9247333855873059	0.1402295590797302	0.18151300435822296	0.990338	-0.040747	0.1702937379249671	0.9089860556868591	0.0449639	0.17543202503732264	0.862321	0.259311	0.18970121280685345	0.652347	0.0358995	13.948289608329446	0.7115472207594492	-0.135843	13.155842646586251	0.8349	-0.111725	8.342820815557074	0.891144	-0.0383163	8.55214
M106.7	chrII	10855731	10857177	1446	M106.7	0.35041892433542304	0.23120102151086885	16.098650488036807	0.6094295366111071	0.20532163975363849	15.944105141205227	0.996737	-0.0566941	32.976988425156804	0.995725	-0.364904	29.867627147799073	0.9929262457223871	-0.134583	32.12743040369142	0.797652	-0.0740702	21.76156649850932	0.910575	0.4906150213776321	18.400921263615924	0.989286	-0.00650968	15.267498590220221	0.896361	0.2804301365355466	16.943512385339876	0.8319111387453578	0.5571452917365594	18.90826635631275	0.6966923603415259	-0.25948	4.196249060998663	0.922925	0.0827472	4.707565047226486	0.48589036223674104	0.17110940804253716	11.130544615396488	0.845295	0.0454446	10.638799824508016
R13H8.1a	chrI	10771456	10776462	5006	daf-16	0.23320218757846697	0.4119295438540669	37.978984244714454	0.4162013364144149	0.4026542224339756	37.84003276185018	0.9971777214685759	-0.0252087	15.659401854777007	0.9970398074441109	-0.143733	15.04726139997034	0.9919119662268941	-0.13462	15.092565949491398	0.401951	0.4790867295033004	13.642675093108563	0.0388997	-0.202179	70.74679746810428	0.992561	-0.105679	73.0226	0.12835	-0.276907	69.08611003803628	0.18123671103671202	-0.499368	64.62224386523565	0.19585535582452399	-0.438902	5.14773	0.887992	-0.122447	5.683723055090432	0.739985	0.0656665	11.863137725100191	0.8825026358032579	-0.0215532	11.507244750263705
ZK697.6	chrV	1730758	1732001	1243	gst-21	0.43306613475342604	-0.483203	3.6566714566634713	0.6229445192791949	0.4203056358357869	4.984337456596336	0.995383	-0.347964	0.8995144589452839	0.995663	0.0945524	1.0415887749212485	0.99198	-0.134654	0.9625800089788872	0.776568	-0.336438	1.7040808360431925	0.39507731461277795	1.9906127753609364	1.8052859054689536	0.951055	0.9506746880055186	1.0644226931181882	0.7003387841812679	-0.159598	0.687871	0.576953	1.4771666602708553	1.373371278662603	0.123328	-0.268866	13.76319801075026	0.5369828398258251	-0.218435	13.98526112693892	0.6320131710593411	0.15172408008553834	10.56347106002096	0.8687396096994929	-0.0299112	9.905833249179768
F14F3.2	chrX	10524897	10528437	3540	git-1	0.6665161262759339	-0.127907	8.675948857722945	0.37118	-0.465569	7.810814662188823	0.997111	-0.0799526	6.459977520225368	0.9971364317160091	-0.101134	6.41421	0.9945674176778591	-0.135121	6.342151627439676	0.378317	-0.853764	8.02736	0.8335856326383829	0.8544885679069686	3.6455	0.9907235215071659	-0.132185	2.4827388057262163	0.8698949705738109	0.6492286428250624	3.3342026582563995	0.8643387308181709	0.41347129370430574	3.0272528506385314	0.669197	0.0677543	7.575292450549028	0.890249	0.0275751	7.468819234235323	0.773786	-0.0910974	11.289993073318605	0.721037	-0.0872583	11.304560148729664
F49E10.5	chrX	5862756	5873320	10564	ctbp-1	0.439795	-0.44428	4.040535433063347	0.6733378256153001	0.2460578227693481	5.090897537154541	0.995762	-0.442093	0.9873375984057536	0.9962021334517349	-0.352588	1.014130977895553	0.9923177730388271	-0.135303	1.0865296394173842	0.7992911218529158	-0.169521	1.7216357385946224	0.6668364325949301	1.0563984798774249	0.5374844802935475	0.979239	0.049537877897343804	0.3551428065543876	0.820464	-0.122708	0.3348159107073955	0.41323839985969496	1.3472449637953479	0.6185547645139341	0.0644709	-0.167943	10.020982695869495	0.9124538888846601	-0.0490745	10.426278610255974	0.793073	-0.0652442	10.464636494405454	0.88144	-0.0277865	10.599154378099604
C37A2.5a	chrI	6774515	6779906	5391	pqn-21	0.672302	-0.0579529	13.93109623381093	0.514744	-0.441786	12.336609926468931	0.99715	-0.0811634	11.572739903692648	0.9955155230647421	-0.322879	10.705231170351128	0.991225	-0.13559	11.364534888265199	0.81743	0.053121203702457966	23.011408313226553	0.549931	0.8671228736820409	8.661540063125297	0.990436	0.2467719967986353	6.706352216441503	0.73745	0.6443198175611995	7.860968812641218	0.7122715962849641	0.7729727083542821	8.308104954949952	0.682322	-0.0260567	7.020602930489424	0.913699	-0.00794871	7.064539754451191	0.821217	-0.00368145	11.158570286764936	0.5700628402422061	0.0859895	11.515899268935668
K01G12.3	chrIV	14193525	14195960	2435	K01G12.3	0.59288	-0.124897	4.160506092172888	0.632204	0.12659047265585807	4.539520240323835	0.9660984027080458	-0.554944	3.1186979831213635	0.995788	-0.370473	3.2909827830814584	0.9938476674547779	-0.135755	3.5445792033388086	0.80957	-0.0766872	6.304253401344564	0.3606157894678871	-0.172691	35.583596423659294	0.971309	-0.385091	33.29351380671767	0.0407675	-0.496359	32.22182756531742	0.00533105	-0.938167	28.695903654019308	0.691959	0.0431013	14.812412494906535	0.879676	-0.0853085	14.172273599601604	0.69507	-0.14549	8.966283299623676	0.8555881494353009	0.0665653	9.640368432727529
B0024.1	chrV	10291695	10292868	1173	col-149	0.373257	-0.478546	3.9428812929643975	0.727662	-0.198174	4.296269902683846	0.951445	-0.590192	7.217960664962718	0.9957583323291992	0.2221884111993105	9.396232404822461	0.994025	-0.136082	8.283714903113523	0.0870961	0.9018331793166998	20.438647562205947	0.864728	1.4868919399404177	0.3283726882296183	0.987369	-0.040747	0.1702937379249671	0.8437439604112421	1.0818832170786383	0.26913302129030225	0.8324860242931229	0.259311	0.18970121280685345	0.736275	0.0655701	15.901474306603115	0.9142900126046741	0.031494883834301074	15.711668230147815	0.819992	0.00643985	12.804311164886267	0.841486	-0.12198	12.257841164541585
Y57A10A.28	chrII	12276428	12279379	2951	Y57A10A.28	0.42422564283066294	0.19479380492765624	11.944168883746569	0.7826002392632009	-0.0212897	11.057451037382023	0.996724	0.11111044154002073	15.712474734207227	0.996868	-0.0976459	14.613369112183273	0.991639	-0.136483	14.425863792039348	0.813457	0.0267907	15.306418611383258	0.8943959520035641	0.5069494919425239	24.204084922149672	0.990734	0.026996900473508462	20.18360486463384	0.899288	0.3356262071126984	22.61332888112938	0.858758	0.3323034199872529	22.584305514066106	0.102209	0.34139528277494463	6.851236460508863	0.9052877065037841	-0.119532	5.804064647273535	0.71927	0.11132137945320073	9.231247514797351	0.8935121410701491	-0.00126405	8.871386464733387
K08C7.2.1	chrIV	10661856	10664404	2548	fmo-1	0.274689	-0.428137	8.496213462844361	0.7621808272881571	-0.0421373	9.607424529134978	0.9961717633616128	-0.101563	1.297546175533863	0.9898776133762959	-0.833964	1.048357891507333	0.992827	-0.136505	1.2825677034448884	0.38839294476959996	0.9668613737422482	1.4840855287002157	0.8918627503443101	0.2473686498661907	1.2520216005243578	0.9845245336430201	0.0489291	1.164694623141396	0.860983	0.5563284962458768	1.414307446004141	0.8282479394220379	0.21977072370040035	1.2391457747269046	0.63546	-0.0772473	9.541483624629194	0.844713	0.0828179	10.086288437101604	0.663454	-0.120423	10.95698658840398	0.798445	-0.0600147	11.181480806797047
Y45F10D.13a	chrIV	13764456	13770494	6038	tag-208	0.6192094973362969	-0.195197	5.047370088543744	0.734197	0.13478900760852267	5.6521501042770215	0.9963011283845079	0.10078858033935977	1.4063275392926928	0.996279	-0.205261	1.267227174867234	0.993441	-0.136718	1.2958674932046037	0.7730954039577169	0.5687343883620105	2.7855308272104224	0.8232154452046859	0.6024751946618341	0.9303927535956784	0.9635374482210609	-0.446304	0.6405968031813678	0.7892906404499459	0.6270096070995079	0.9400136998404308	0.74236	0.5480145478061664	0.9096122755876576	0.40425343773895706	-0.0762939	11.246856896842148	0.8829471782500831	0.020648	11.627375480090802	0.695838	-0.0347158	9.685509722241074	0.786777	-0.0585063	9.607258954897796
Y41C4A.13	chrIII	11733367	11737627	4260	Y41C4A.13	0.21850551407917898	-0.398179	6.681201352467703	0.29401953009260307	0.625677	9.659827179037038	0.996423	-0.314497	6.101751988726639	0.9967955029538779	-0.0734876	6.596237487515077	0.9941954371165072	-0.136886	6.458052046051308	0.0906035	1.629133687679264	4.167330995936326	0.000218396	1.6507988231079802	86.09048547146024	0.0515553	0.7356107176348818	55.41927732870562	0.9030911952174979	0.3785827366121092	47.8285	0.0318616	-0.753546	33.12851654678764	0.7403135117262529	0.00260892	5.736659503075965	0.922012	0.00593903	5.743293967284611	0.8201610823886719	0.2418565265398456	6.643147135365047	0.9000345834590698	0.0351435	6.162668112534916
T23G11.2	chrI	7699544	7700962	1418	gna-2	0.30048227217615103	0.3013928509020081	25.60336455023763	0.7346714186438009	-0.184087	21.56469882562851	0.996927	-0.0895031	64.04506755828743	0.9965831863429642	-0.201568	61.72600138525417	0.9915571176406729	-0.136986	63.040421773142825	0.58255	-0.327336	47.36653934366053	0.9275868326898509	0.3408125041355308	24.22265642894383	0.9906805357124929	-0.199788	19.992682249948572	0.8796426015040449	0.3750460943859416	24.54767443000243	0.5227747461151679	0.6853056402454553	27.87318163467501	0.0198077	-0.452117	12.335902854964962	0.00388727	-0.762375	11.327888454211042	0.834668	-0.0521584	13.673128207876566	0.786972	-0.119459	13.367165173032062
C30G7.2	chrV	14937049	14938958	1909	C30G7.2	0.586343	-0.232092	5.921888373451963	0.36152075019773294	0.408547	7.444260424066446	0.9722672233026279	-0.790704	1.3540503702692566	0.990663	-0.798144	1.3514991350949417	0.9927602582731541	-0.137144	1.638283367423695	0.11138093712909501	2.2691678600210143	1.95184	0.873614	0.1402295590797302	0.18151300435822296	0.969341	1.8800035346096933	0.4041799333180602	0.851475	0.0449639	0.17543202503732264	0.7887006985511659	0.259311	0.18970121280685345	0.0482199	-0.253429	11.357629575185035	0.7877869487417941	-0.121069	11.855477410914569	0.677373	-0.114927	10.721076708757169	0.793624	-0.00705774	11.120676788673704
F10E7.5	chrII	7111977	7112964	987	F10E7.5	0.172812	0.5102348208409433	30.437786949683773	0.7344272982870149	-0.357007	22.358409217020373	0.997241	-0.0775114	43.498508521167906	0.9971239460829592	-0.25149	41.09403709011823	0.995172	-0.137294	42.639395112465756	0.133931	-0.680243	82.63852573449373	0.932375	0.3788304048349829	46.53553654310566	0.9914495139425621	0.14134036343701673	42.542923120661605	0.9178361489274021	0.126438	42.31362660991825	0.868032	0.13845384564559465	42.49832509387457	0.6825716831883021	-0.0176394	7.747746603797762	0.643195	-0.332374	6.9931	0.8242652338054971	0.0651698	13.248625160311219	0.830434	0.12197476827774413	13.520662875130222
Y41D4B.9	chrIV	1613896	1616750	2854	nhr-122	0.545371	-0.268381	7.745776835298173	0.564107	-0.296363	7.67828	0.9961415877585559	-0.177751	2.8494602936285363	0.9959615935049979	0.18660442809250646	3.2336092747863687	0.993972	-0.137403	2.8873814810174414	0.7859990381042551	-0.0473254	2.3264149964281393	0.929639	0.2393950056838796	7.820737041262019	0.9910501937120259	0.0371354	7.266871508742943	0.913064	0.0617064	7.330086939569687	0.7822300831389791	-0.311489	6.476853211478756	0.629443	0.22173263725995584	9.688783962055838	0.812688	0.0825007	9.208930430417947	0.7721104364732281	-0.0879745	10.008588627534444	0.8795181304826569	0.00209208	10.32113564151854
B0403.4	chrX	7066344	7068563	2219	tag-320	0.21373536037296803	0.2518531073319616	21.05919480940144	0.118895	-0.611539	15.904430940059171	0.997259	0.0673414	53.7041	0.9962052339649591	-0.182649	49.33225668697414	0.9859896524497209	-0.137521	50.06647535741411	0.00138407	-1.14641	65.03760714292761	0.8102913359772509	-0.221146	12.843594604576008	0.989288	0.2084405817445408	14.90059890011278	0.81	-0.293277	12.55437356766755	0.0750871	-0.710876	11.136529142857098	0.0590294	0.32490815737783896	10.448975713472876	0.746196	0.018796559458311872	9.338152571936424	0.640538	0.12502940128979076	13.45827640210838	0.800227	-0.0695949	12.572287047131288
T08H4.1	chrII	4120336	4127849	7513	rhgf-2	0.5180954384312849	0.031103675220149774	7.049861720740237	0.6016806771817671	0.18489092096159654	7.450641320523267	0.9966363867214381	-0.157462	2.7682134290545544	0.99539	-0.302342	2.643178714332328	0.992334	-0.137704	2.7862596859938344	0.7746470847608391	-0.566288	3.311570118539915	0.593979	-0.637522	0.6216501291365939	0.977994	-0.0369332	0.7472461720242887	0.76283	-0.347802	0.6757485897609059	0.724574	-0.118204	0.7270428776623528	0.7533639092378391	0.0164912	14.416168530928845	0.8404741316295621	0.0222952	14.445391184458446	0.626549	0.0739548	10.748496308305056	0.8868411484444109	0.010249681092788948	10.510399902342249
Y45G5AM.3	chrV	4164843	4166758	1915	Y45G5AM.3	0.175114	0.3902028717341159	15.398231845203087	0.6307574939772099	0.2510911776216341	14.595386325237648	0.995559	0.6325467706243673	2.8246049862944425	0.996202	0.37022243421155865	2.53913	0.9937008623220209	-0.137714	2.1142824776622624	0.8006074207063392	0.14082738087961774	3.733034521015711	0.8509385272713271	0.985952	2.020969279355366	0.984211	0.025917131702968957	1.3683635544615518	0.8753508273512199	0.30833273584691984	1.5176326981246526	0.193023	1.8164996174991763	3.0662543318176487	0.291527	0.2127471789115767	10.545986629573433	0.881452	-0.0700645	9.53824	0.762414	0.0204555	12.50496419322238	0.8875713228638109	-0.0190511	12.334872511352652
T07F10.4a	chrV	12878515	12882100	3585	bus-19	0.135051	-0.526677	5.758208134410857	0.35316472557537293	-0.469666	5.853307639057758	0.995763	-0.129556	0.8787955197787443	0.9951963365984571	-0.317869	0.8274396856534068	0.9919586838227341	-0.137958	0.8763584785959895	0.7916873005645301	0.5673366833805985	0.6907611861785926	0.638811	1.0111995508431475	0.7224859788841265	0.956382	0.4153084542355816	0.5590891428581093	0.7429422943222651	-0.617121	0.3957856218473816	0.6663868579798461	0.4018179004765732	0.5561153942325945	0.328924	-0.176311	8.715586132947482	0.8975597745099742	-0.0177548	9.190933618243928	0.6975460628997691	-0.117086	10.672099399800802	0.64074	-0.100983	10.729564442836852
ZK287.6	chrV	9691036	9692136	1100	ztf-9	0.5751902646957819	0.13577978311158811	30.013060512367353	0.762039	0.1729051770285197	30.42263504639602	0.9968948522626742	-0.0302568	7.0973783898592115	0.9967123474687479	-0.222847	6.658559362871218	0.9937584526952941	-0.138003	6.844681003662117	0.804271	-0.121945	10.125090281927713	0.9261861027753249	0.3212931473920537	12.658334942000128	0.989736	-0.323619	10.123870107206848	0.9022887793781189	0.3543288541537771	12.821193294979999	0.8515817074055609	0.4662919722806854	13.401724289441626	0.710262	0.0331044	6.1974819390478055	0.68026	0.2648232715541701	6.743579388917192	0.678998	-0.223437	13.244725755508034	0.892505	0.00487876	14.292484511486347
C05E11.3	chrX	4579506	4581657	2151	C05E11.3	0.461848	-0.354701	5.014136966807317	0.536401	-0.325982	5.058378649727096	0.9959174757754851	-0.353851	1.6547792924499396	0.994957	-0.818602	1.4547181748705518	0.993579	-0.138064	1.7719793559770411	0.33129351948256897	-1.52405	1.4725869259213058	0.9278210666653269	0.32427796873279685	5.587493320473916	0.9908708526612591	-0.0651069	4.852687702250479	0.8836381436666719	0.5966066601607416	6.232867761701336	0.41310706643466494	1.1336663299400196	7.924968348548349	0.499785	-0.121845	6.996005920098107	0.9061987120891499	0.029194328378556712	7.365784078138174	0.6906567157839739	-0.166501	9.483703090797489	0.817181	-0.0700574	9.792631966051736
R04D3.3.1	chrX	13288983	13290628	1645	R04D3.3	0.00927279	0.8839871791026244	8.428715819942534	0.34016454353230496	0.5690040848565834	7.356506605602345	0.99722	-0.175503	56.876935125594215	0.997426	-0.151094	57.33270219197425	0.995149	-0.138273	57.5752	3.69656685461307e-05	-1.03118	123.64792176276836	0.929922	0.2424235210423051	10.585196516707756	0.98975	0.22461286776875447	10.514815818604738	0.872904	0.4935372105468087	11.675799278620437	0.867702	0.3019626709331208	10.826879858514427	0.0646701	0.4035050874245059	19.401660920314974	0.917837	0.014177607131733988	16.788491645437396	0.773234	0.0629701	12.081617601679866	0.7016896880532171	-0.12506	11.327345139266749
C50A2.3	chrIV	1145682	1150736	5054	C50A2.3	0.6774065561762328	-0.0574298	12.489203533075955	0.7870843927700619	-0.0734304	12.421699170709033	0.9955755091918009	-0.195143	2.6635620429015354	0.996489	-0.0864424	2.7607450537772267	0.9929884365566128	-0.138464	2.713321729244948	0.5142171769943661	-1.36041	1.6974155035147585	0.7826722739277241	1.1719963575381092	2.333406792752017	0.983852	0.4667438682308669	1.7084987911186615	0.477297	1.469706071385014	2.703814414525159	0.11910429104552801	2.1034598671432634	3.7995928423886345	0.125268	0.2344996340710947	9.053733551546124	0.267706	0.2236526207141545	9.017075890037873	0.506995	0.135918	10.311541332609076	0.887832	0.024384	9.90992
K10D11.5	chrIV	12989706	12991804	2098	K10D11.5	0.570237	-0.264917	6.558642806562354	0.570896	-0.254948	6.579298727708503	0.9963787861162591	-0.145475	1.9958467869596783	0.996386	-0.278079	1.9126273260006237	0.993197	-0.138528	2.0004209055206905	0.629243	0.10453753322210296	2.3338691402097766	0.79414	0.6675904930813538	0.8416342134920275	0.956232	-0.539456	0.5488697249393549	0.75929	0.5900112491679718	0.8145946146193132	0.47249753578585707	1.3661131985824118	1.1633199257513915	0.695382	-0.00704942	11.177651934387352	0.9039585772584251	0.00284495	11.216019290764704	0.750316	-0.0721695	10.094072693273477	0.809173	-0.0315801	10.234483151035484
F56A11.5	chrIV	568372	570843	2471	F56A11.5	0.296141	0.2621499528901626	9.553960730754003	0.7466589219271229	0.014327047728081466	8.731678997062726	0.9970279275805959	-0.012815	24.22230709051611	0.9957394013393679	-0.300823	22.040313294246367	0.9915651976821609	-0.138543	23.216015997910226	0.44795859701666496	-0.695738	22.240836366944666	0.345736	1.0953458300759995	11.383583438338352	0.9901531333323971	0.2468921841876672	7.935838344098531	0.71508	0.7647428666142769	9.795522382184165	0.8634360996898721	0.40649060054055774	8.439609491063116	0.387867	0.2143176453832892	11.943160843688824	0.9082996695959531	-0.0361521	10.920864103337287	0.756999	-0.0281804	11.465802468136921	0.8249339497307959	-0.0819378	11.258163050206967
C49A9.1	chrIV	6228202	6229993	1791	C49A9.1	0.339789	-0.452037	4.612465426136473	0.7465	-0.122596	5.112141662302962	0.972651	-0.988762	0.38446582126057705	0.992424	-0.86474	0.3960299218426514	0.990662	-0.13879	0.4878407166827898	0.539032	1.2518656355444369	0.2402276643201849	0.727155	-0.857868	0.9280474077359736	0.981729	-0.0370893	1.1809375355256604	0.8587711927608891	0.2131504433287001	1.2913376151017508	0.665265	-0.61569	0.988362	0.681357	-0.023491	9.370061847858377	0.899561	0.026798314197307927	9.534898852266002	0.793247	0.060342	9.635964907359467	0.7216784473703621	0.1034851065061665	9.785278544177935
C55A6.7	chrV	11519336	11520484	1148	C55A6.7	0.0469973	-0.672663	6.428313782308218	0.248438	-0.453504	6.834862340654178	0.995626	0.0658694	1.9399031287093007	0.993717	-0.875955	1.4642693974031744	0.9930361365577242	-0.13879	1.8086924684560042	0.628715	0.4861064175284999	1.2970222713179211	0.8441238112136892	-0.24012	1.3332929178560993	0.9733214544016581	-0.601622	1.1978	0.8497465435515781	-0.196843	1.351907727037942	0.686084	1.1832248376989425	2.3615334920633497	0.283687	-0.266882	8.327237229667222	0.886562	0.0518528	9.261691575656943	0.7889596162356421	0.013934546674572395	10.783995653595426	0.7206800956079771	0.0883601	11.070835786860268
Y57G11C.20	chrIV	14843361	14845311	1950	Y57G11C.20	0.5217256642150411	-0.398643	4.6900591680382595	0.6049668462313571	0.22415091821596395	5.782231894923879	0.9951254574115209	0.35120415116688153	0.5130751131697692	0.995447	0.1043140462179284	0.4678373047691262	0.9915049159934379	-0.139001	0.430222	0.797714	-0.286026	1.4968022709917093	0.832111	-1.13824	0.30463149223665376	0.9710121354035101	-0.11143	0.403366	0.7635901977300291	-0.110184	0.4035332481356873	0.689426	-1.01916	0.31281970068528425	0.346725	0.202045	15.69557835827814	0.9127323997533621	-0.0334231	14.431155186223373	0.5917102930265269	-0.260886	9.319235304853295	0.717127	-0.128904	9.725366997483993
F19H6.1.1	chrX	12389630	12391474	1844	nekl-3	0.545128	-0.350979	3.0592094955307587	0.7330554360204391	0.330493	3.8709589072690336	0.9962803769824241	0.00390121	2.4572268909602903	0.99638	-0.27672	2.239759086578766	0.993496	-0.139001	2.3412066467956807	0.7893536075964399	-0.872903	3.4274087461819414	0.7948710388182328	1.9085518985046417	0.4105318763265359	0.9875813507618859	-0.040747	0.1702937379249671	0.8869771817961949	0.0449639	0.17543202503732264	0.8345114888268241	0.259311	0.18970121280685345	0.71636	0.0247675	9.018577519620404	0.817746	0.10660526468054067	9.284022980766656	0.7796040248653929	-0.0761352	10.998814991232523	0.625065	-0.156278	10.709489790670698
T28F4.5.1	chrI	7492044	7492931	887	T28F4.5	0.6852795168232161	-0.146981	109.06352791161501	0.769906	0.617931	145.25496267051741	0.9969368876961321	-0.00376862	30.596252766002852	0.995292	-0.238308	28.30386406293265	0.989049	-0.139043	29.22881125067049	0.602477	-0.324491	35.412384727250306	0.8364150454897601	0.21877687468418788	1.1338360343289824	0.9627518531981311	-0.497009	0.8953189698307963	0.8018272789828041	0.8279573622061286	1.4542313212849578	0.23982	2.076817450445907	2.734707068558805	0.7140868917146291	0.12032438344650835	5.804689850043032	0.87573	0.16125291755261348	5.891687738800478	0.835653	0.031724491143736926	14.272247278300734	0.891215	-0.0312544	13.964079695698118
Y41C4A.10	chrIII	11718856	11719450	594	elb-1	0.19491023709572303	0.40322565956415496	33.941919821031235	0.444296	-0.680599	23.732788872425214	0.996614	0.0024135	31.22574178023577	0.9960981286855459	-0.346869	27.865770586299014	0.993224	-0.139325	29.763563254798964	0.0602828	-0.620614	56.52441835897707	0.9070767041003309	0.5632024791857393	102.42188373203501	0.9924778478347359	-0.0146909	82.26129784493837	0.918983	0.33324336887516764	93.42203072543077	0.205663	1.5240472987324007	160.23273456009917	0.0134857	0.6105644654754889	9.953828463916462	0.846348	-0.128925	7.541676170532076	0.724272	0.24694477290438935	14.868006337823529	0.8499484839753001	0.11277822573598552	14.151475072477796
W06D12.3	chrV	17725004	17726766	1762	fat-5	0.36601811752648905	0.2322507522988208	24.93911985778934	0.7759917771374859	0.12624982393515058	23.984828344896307	0.99481	-0.240312	43.91070921466157	0.997288	-0.105642	45.88036502407532	0.9926744212575128	-0.139402	45.369193539113105	0.00246131	-1.06712	42.07187054549797	0.7912900556594791	1.931639820364449	0.4157616126987905	0.9802261166216371	1.2875548697416352	0.2971397240087569	0.843936	1.0797706159086564	0.2688655588842519	0.788637	1.019498566904258	0.2613975830220713	0.172198	0.35363893112229977	20.763406662414372	0.378722	-0.269408	16.678512668029576	0.5348157332882171	0.3842328924576177	11.099978890423241	0.6888535308062691	0.12508348102662556	10.066648544165814
K06H7.7	chrIII	8083691	8085515	1824	K06H7.7	0.52624	0.12356184606495872	25.63622805508998	0.786024	-0.0873435	23.81828950334655	0.996378	-0.155274	20.308316555514565	0.9960378271333971	-0.284635	19.484276144608426	0.993506	-0.139575	20.413438870268415	0.6899162536549771	-0.347427	51.94243207805876	0.9270756015760021	0.2889385093698212	26.32103318840319	0.991244	-0.029385	23.45519934109241	0.909047	0.24812125607429006	25.917268095731124	0.8446737340754991	0.4465974305843584	27.992426967945033	0.20567936678592802	-0.242621	7.306014176466106	0.9011686264478449	0.0182813	7.969395570708128	0.544959	-0.16842	11.946632847570354	0.880756	-0.0237569	12.539919504457052
ZK112.1	chrIII	7758729	7761261	2532	pcp-1	0.6610321335607969	-0.152715	10.56263330753752	0.0561223	-0.687494	9.013319715275307	0.9968078339690749	0.2521561593764909	11.272978847226188	0.997319	0.012904200552078663	10.336553395517315	0.995161	-0.139593	9.815815942629273	0.533335	0.3748419734005423	13.033413778471381	0.8399877914952671	0.4174437943818181	0.941025	0.941918	0.9633929141463964	1.1885463320198322	0.708934	0.9364272287991108	1.1739982771700088	0.46779643132589704	1.4062777510061435	1.4708402288665985	0.619232	0.1006017205180124	12.44937477559708	0.8986432035995601	-0.0618716	11.763289809039206	0.6338930288507739	-0.149725	10.45788356635423	0.7210730812954509	0.0547851	11.212941220552445
Y54E10BL.5	chrI	3001379	3002849	1470	nduf-5	0.0467373	0.4577141158150961	17.369925650862285	0.0807697	0.6172518435314267	18.54520802195527	0.996951	-0.19299	74.34437076988604	0.9974046486061681	-0.166689	74.98257787782038	0.99414	-0.139994	75.64234039230023	0.822048	0.052766176940558136	139.12363910976126	0.9322108988600659	0.2818149758066119	44.96712876576179	0.9909231194464059	0.1979450227115004	43.57370339967024	0.9155225319969471	0.13818503380095498	42.629122293751884	0.516468	1.2372631865468104	68.13916197584535	0.503874	0.3230529434506285	5.663818240863421	0.6308302897984991	0.3410883300827385	5.703414632125945	0.752183	0.0884651	10.124074145844583	0.8725968007991121	-0.0644692	9.59933
C17H12.8	chrIV	6818605	6820643	2038	C17H12.8	0.5926348847032479	-0.24404	6.591486765680696	0.6482094812381689	0.2935388722313903	7.954063871208103	0.988853	-0.397372	10.628653200210248	0.957916	-0.529809	10.226319175766731	0.993476	-0.140069	11.524235608714116	0.81899	-0.0125138	46.13620581455638	0.8370191360558941	-0.448376	1.3204751769781744	0.939616	-1.08392	1.1214962993495037	0.8464025677016429	-0.421045	1.3311557207186049	0.834805	0.10124256169857128	1.5794313137830582	0.593418	-0.0412083	9.524912160091183	0.7096843180407901	0.14245614998596232	10.162253794831752	0.300756	-0.26762	10.46294204529632	0.3228	-0.175725	10.775188972685056
Y71H2AM.20a.1	chrIII	2782740	2785993	3253	Y71H2AM.20	0.36529734819033205	0.2479865955481024	20.859874638113986	0.7680740365653109	0.10011312339577257	19.756675203785086	0.9970431025252471	0.0753799	16.414842986571358	0.996026	-0.258499	14.674903592726107	0.992587	-0.140275	15.245519031405161	0.744888	-0.443557	16.516937246135107	0.9140914361273851	0.5232799093449697	16.659992730478365	0.990931	-0.140023	13.039047648474083	0.8993332604167672	0.3628980251432993	15.626356544954175	0.867532	0.30800401258234184	15.29815720124324	0.4232336026358449	0.4564696551371028	5.709222333046178	0.9235316599470308	0.00733775	4.825753935218763	0.545485	0.14341358915885305	10.354725259476716	0.846106	0.0626654	10.058910851276027
M04G12.4b.1	chrV	13386072	13391393	5321	somi-1	0.24534259796287897	-0.409683	11.878424629995552	0.697376	-0.193585	12.702770445628767	0.9962638622817571	-0.23835	1.8302065176647693	0.9967531252564359	-0.105158	1.91142	0.9932892530809151	-0.140553	1.889100500498733	0.7963047761225129	0.2645030510547215	4.381701994108557	0.926895	0.11248609804157952	23.913341428058605	0.9913301893789621	-0.15995	21.775674330557237	0.881903	-0.101259	22.20270464664495	0.7804318543197779	0.019935952341873488	23.14144678836512	0.61789	-0.0507922	8.623744248859293	0.7133338827829409	0.13111423035782369	9.192983063393736	0.806772	-0.0753531	11.643497686403661	0.79001	-0.0579383	11.712351866584713
E02H4.6	chrX	14250720	14252136	1416	E02H4.6	0.3816781429822151	0.3837575890659621	5.278409775269734	0.6942682862877401	0.2209688637472556	4.959562633452316	0.996773	0.073484	5.602434017249854	0.9965328322679259	-0.117997	5.245394819172604	0.993982	-0.140733	5.206064022656449	0.8083099920150991	-0.62822	8.195048742202601	0.918272	0.00339365	4.1671223667108235	0.988088	-0.599021	3.455063882470237	0.880264	-0.414127	3.6429288731150655	0.854286	0.0551285	4.243283834850553	0.686301	0.1050671796094405	19.005188912455274	0.895834	-0.095588	17.726417778645924	0.756083	-0.0789281	11.188575601372836	0.7685079650755559	-0.0454348	11.316377451299967
Y54G2A.5a.1	chrIV	2887051	2891545	4494	Y54G2A.5	0.23481	0.3232199511029385	22.20439621540833	0.6914643523855429	0.2890509382706099	21.91555154832879	0.996801	0.0914567	20.85733152935807	0.9970898164620758	-0.10483	19.488708326195226	0.992998	-0.140789	19.25754803040005	0.389875	-0.645937	19.01022243263344	0.929041	0.2286331984154175	9.566421043851774	0.9890661029693809	0.3322550194272506	9.950779917229946	0.9119267561730621	0.2426916122295189	9.616962732495864	0.8663175968894409	0.34668914484698576	10.00654390451144	0.560688	-0.082952	9.269710199239881	0.50256	-0.213246	8.880972339893708	0.55372	0.14820004616973195	12.33653409703134	0.886439	0.000573614	11.705786000414893
T13B5.9	chrII	1101413	1104506	3093	T13B5.9	0.516995	0.11833170035477665	6.979438125129549	0.129334	-0.551124	5.630755033462632	0.9959949131708309	-0.264423	1.3961577136123893	0.996058	-0.0937787	1.4757992416018957	0.992939	-0.140891	1.45286	0.6958863940016501	-0.705999	2.188189092828573	0.749851	-0.699159	4.591252790581409	0.8809046758730641	-1.10753	4.159833234386658	0.281025	-1.13547	4.134539197456055	0.00204152	-3.84524	3.0389284241752983	0.16686074535756798	0.2487539261094349	12.141260862083467	0.290209	0.21428971550659812	11.985635706898005	0.435559	0.2107432919724677	11.083325070775736	0.5404584252305661	-0.165801	9.717482588534905
F09E8.2a	chrIV	13150800	13154448	3648	F09E8.2	0.28640664946505395	0.21285119052556334	11.890959796154387	0.34324796415924697	0.30928790244371923	12.332232930740672	0.9971199662336301	0.035492802376954374	15.964851097426571	0.997079	-0.128925	15.094474167491354	0.9930220842283041	-0.14096	15.03458017655065	0.7926137270329019	-0.342519	32.37740164873957	0.9101895075273899	-0.0230372	35.33290099655478	0.9911409864350259	-0.193623	33.378495932062776	0.906558	-0.0514888	34.99066628703608	0.838643	0.05539	36.31198075915905	0.536998	0.1282985364851836	7.879666387904548	0.8737596220302769	-0.0865402	7.310338789381625	0.7782301114280258	0.0554423	10.395317377311198	0.847939	0.0472478	10.365312550829767
F18H3.3a.1	chrX	13522263	13527415	5152	pab-2	0.66747	-0.178089	19.3205	0.32231361958983695	-0.577991	17.126	0.996499	-0.0868548	26.895461405126433	0.9969522834633571	-0.131781	26.49555022728211	0.989739	-0.141103	26.41412635008364	0.784763	0.12167737663009286	30.843839719739698	0.7404913577676501	0.0390126	71.03105616729773	0.992519	-0.101083	67.69997009746136	0.0199243	-0.317096	63.157687634657954	0.8774772179288299	0.2487910130924625	76.66476293347124	0.696006	0.099304	6.411979130023724	0.89133	0.0599595	6.322761183638547	0.645362	-0.0845164	12.416934318769616	0.8872673946999631	-0.0536108	12.547431362787547
K12C11.3	chrI	1335394	1336756	1362	K12C11.3	0.229195	-0.521067	8.974107459570867	0.0766094	-1.35844	7.351263172100374	0.991579	-0.464937	1.5156565764730277	0.9959271611676079	0.3250838394832168	1.9799191351037968	0.9921809972487621	-0.141331	1.6757730723094555	0.611239	-1.06504	3.0311091042599934	0.79525	-0.295681	1.1379403212509451	0.947802	-0.70676	1.0112761314767762	0.7653553208861651	-0.140476	1.1959645263310987	0.74147	0.7229804499485544	1.6621106133698484	0.0440269	0.5280778300776404	10.265137495280444	0.579133	0.4024444178246555	9.759611708497538	0.769204	0.10024795384454048	11.669581526119654	0.708422	-0.133084	10.767998414141726
Y41D4B.14	chrIV	1577114	1578893	1779	Y41D4B.14	0.28930760578181197	0.27916453330617924	12.827060403875155	0.228284	0.4453246889134429	13.685457122942283	0.9684838055685171	-0.791078	2.24316	0.9951802601309709	-0.472377	2.446256159944133	0.992813	-0.141331	2.7105400513857862	0.684169	-0.696711	5.317693436699301	0.871354	0.48647448838466706	1.7958632731840238	0.9812167588551819	0.2870140438113354	1.6605539467304573	0.762064	1.2341410101205053	2.5074684057329355	0.783177	0.7558061968581156	2.0109449101124053	0.547364	-0.105668	7.403247516075218	0.9092574595263121	0.010828977370431123	7.703157213786081	0.33326218851578804	0.24885490845742336	10.280779372385835	0.663036	-0.194142	8.804758786252552
F01F1.15.1	chrIII	5868586	5869620	1034	F01F1.15	0.660279	-0.105934	20.976560355607347	0.7587994562906469	0.0924177	22.465663877661523	0.9968686009589541	-0.0695086	12.379923866688822	0.969123	-0.51347	10.779777126475814	0.99302	-0.141392	12.086308711138527	0.8006275686085309	-0.200613	10.244143789595297	0.925942	0.23593279150317964	24.632433313937007	0.990793	-0.0776552	22.030007683050385	0.909137	0.0803116	23.27029928878356	0.8564746512849921	0.11125614168250493	23.529578045247174	0.603667	0.14382858405565827	7.705788309438492	0.8900707128185681	0.033903113556131445	7.409045968173165	0.8104360455704179	0.13073507527961112	13.750934155211054	0.854706	-0.0721194	12.808243331140506
C15F1.6.1	chrII	6970667	6972237	1570	art-1	0.596466	0.15137462360210865	32.327370113900855	0.770975	0.00967623	30.736025131918396	0.9972893731899459	0.014147154959829319	49.36015736705867	0.997356	-0.133483	46.947803971484326	0.9952334205449559	-0.141457	46.82439604578512	0.7937462506397679	-0.181407	89.91471571352925	0.8188042483105071	-0.15557	27.751152398028985	0.990736	-0.190579	27.436415551792308	0.906967	-0.0423879	28.822562358950876	0.8667071510603671	0.1796658838341714	31.18527263782989	0.13503327798617198	0.4505299676783303	8.119991704330225	0.8519210052830699	-0.158747	6.504807145714271	0.813797	0.00450828	13.08675234495267	0.890816	0.00815545	13.103340994479654
F08D12.2	chrII	2781654	2783082	1428	F08D12.2	0.5880115804035451	-0.226703	4.636543428887184	0.661083	-0.240401	4.616353538202845	0.996409	-0.272149	4.735466355916509	0.939074	-0.845374	4.0321254988335165	0.99396	-0.141602	4.938622938019613	0.8081112268880071	0.4470832917556304	9.359468662264662	0.8845235965947821	0.1402295590797302	0.18151300435822296	0.9844946359347841	-0.040747	0.1702937379249671	0.8628645962701871	0.0449639	0.17543202503732264	0.8040464553255721	0.259311	0.18970121280685345	0.37719	0.3134021955157958	19.420407372924732	0.915361	0.057761321802462164	17.673019705012948	0.6716084249573501	0.12651078296737847	11.583992291596749	0.0705015	-0.339626	9.914752706436053
ZK822.3a	chrIV	11932049	11935718	3669	nhx-9	0.217438	-0.719381	5.8631474946308915	0.4324995219556861	-0.354668	6.500367782646476	0.9957123704989169	-0.228862	0.9834470826713956	0.9955	-0.282922	0.9667939076761108	0.993123	-0.14169	1.0116502104343332	0.8020898298386501	-0.233795	1.9162634496382207	0.9300816678763599	0.1402295590797302	0.18151300435822296	0.9890302220815199	0.5813243900380894	0.21554683051633694	0.9145810493866371	0.0449639	0.17543202503732264	0.85735	0.6464119774234117	0.2215091001416757	0.18123062515108398	-0.182653	10.407186218071576	0.8970511917159559	-0.0657073	10.818781720998244	0.7216405514524509	-0.12905	9.87544	0.868333	-0.00134961	10.312001310353716
ZC47.5	chrIII	1269578	1271428	1850	fbxa-31	0.39008906720870296	-0.407836	4.2154474335219705	0.49898	0.4903579261841205	5.780334879554512	0.98048	-0.41115	0.4987755157380075	0.9952129754382699	-0.156388	0.5401246205921618	0.991452	-0.141852	0.542711	0.7001868661330329	0.7862250665313963	0.7379207644999888	0.8625025711130451	1.1077167288402143	0.2724355055096655	0.979652	1.1344360179375663	0.27591401018994755	0.8831369000794479	0.0449639	0.17543202503732264	0.829341	0.259311	0.18970121280685345	0.274137	0.380379	9.209584178723183	0.8173038670461421	0.12797755893426466	8.373633999409693	0.820932	0.0782255	8.926363910318429	0.893234	0.028916974488940213	8.772333596466838
F26F12.3a.1	chrV	5839831	5845721	5890	F26F12.3	0.27634965233743103	-0.4792	25.975884102959327	0.7725960732813699	0.1350185018892133	31.734577933116704	0.9970018495391859	-0.0652716	12.083696217424981	0.9970837811717521	-0.148778	11.751592786002435	0.9928575200704591	-0.141975	11.777935806632115	0.7967313135333071	0.1265463949507427	18.854410889301548	0.775542	-0.193269	0.6648625148385588	0.93542	-0.743541	0.5664962718225102	0.784591	-0.157359	0.6726804443696818	0.47976908074093105	1.188000826958283	1.162722160491345	0.645354	-0.0316839	6.968487617256598	0.796797	0.0568385	7.186551723036858	0.828508	0.030924671172502513	12.635274320492766	0.85699	0.00145953	12.506184788782626
ZK822.4	chrIV	11926022	11928404	2382	ZK822.4	0.0749988	-0.686118	7.267022819032904	0.0981861	-0.580504	7.478580411887928	0.9953768301277549	-0.269772	12.438116288494758	0.996278	-0.24267	12.545057549496482	0.992321	-0.141983	12.960417374678785	0.8172462489812771	-0.151332	28.02751072012845	0.916609	0.1402295590797302	0.18151300435822296	0.989119	-0.040747	0.1702937379249671	0.8996347227876429	0.0449639	0.17543202503732264	0.850616	0.259311	0.18970121280685345	0.433379	-0.127309	11.22007790035857	0.906328	-0.0113047	11.669088513208074	0.648408	0.10633581453913994	11.034924159169677	0.794469	0.0857487	10.953869945931473
F46G10.6	chrX	13349649	13350804	1155	mxl-3	0.5905938585234879	0.3392665697788019	62.705706682816206	0.0460125	1.0504089767465163	85.0185	0.996689	-0.0257679	10.960572863280651	0.9961531993246591	-0.31647	9.96938	0.993096	-0.142008	10.540125464655986	0.7930529615007711	0.13606045442594786	28.108781164195808	0.4602005901441599	-1.60502	0.7587957110417433	0.973146	-0.400245	1.0037830097070424	0.31517000225174896	-2.68044	0.6601507009598457	0.35082227854924103	-1.40299	0.7870148557326401	0.37300627675357295	0.2485702217147703	10.705846234711114	0.860842	-0.111129	9.423090957169883	0.7519141837315909	-0.0790552	11.640315391963513	0.8242069741872341	-0.0834197	11.623216090320206
C07H6.7.1	chrIII	7528670	7534805	6135	lin-39	0.154366	-0.526908	8.253989813205434	0.0710549	-0.663191	7.949170072221028	0.996531	-0.0220698	2.552259818524936	0.995701	-0.629295	2.1172089720716687	0.9937481257082471	-0.142035	2.4512161190043686	0.800537	0.0615071	1.9926185235951268	0.8481890276616091	0.6328977676206964	1.1597698580328213	0.973002	0.6136259707522066	1.1504139089521452	0.782435	-0.203729	0.8495007306164931	0.7670178795368001	0.37527070987530703	1.0444631080707958	0.737733	-0.0358368	16.324058669897482	0.8945671958182528	-0.0853225	16.052259085671228	0.8074546355113471	0.036679	11.083420442014274	0.8133623980445509	-0.037016	10.80394243407448
C17G10.7	chrII	5606794	5607824	1030	C17G10.7	0.347407	-0.427659	7.503383944733303	0.7388033021299208	-0.0600706	8.431909453280888	0.9841753750163871	-0.971085	0.631036	0.9949898866225558	0.3683184269660907	0.9572773701041956	0.9909047609365659	-0.14236	0.7964760651840055	0.760186	0.7736606739065042	1.3414616951408345	0.7935	1.237898883624729	1.6617541471936892	0.944423	-0.918719	0.7565134096490896	0.739823	-0.161527	0.937159	0.719656	0.6739038258356429	1.2841532993536533	0.337474	-0.222482	8.073624856392971	0.856481	0.0917362	8.980339486743096	0.659458	0.14150537301059302	10.55812364610407	0.21235294711926103	0.31317606437165874	11.257885389629722
Y105C5A.23	chrIV	15820058	15825617	5559	gnrr-8	0.487554	0.16609926115683113	4.451860948260859	0.21401363927270897	0.5283154995517125	5.123669091908557	0.9914443666721899	-0.360503	0.3112764401904209	0.974981	0.6628992783273862	0.4520274171578277	0.988789	-0.14236	0.33352435229580224	0.708463	-0.674343	0.3113278995672174	0.842914	0.23339961725552175	0.37391	0.984241	-1.03377	0.25580967045992914	0.85104	-0.948058	0.26094795757228473	0.7462288658412841	-0.14269	0.32754553776972795	0.398919	0.2178891434960621	18.37924213938041	0.909824	-0.0483977	16.71365481697802	0.812664	-0.0412153	9.821583156477343	0.8469913305048391	0.040356646592710065	10.103165513524372
Y38A10A.2	chrV	6057409	6060199	2790	Y38A10A.2	0.312937	-0.410385	5.403780543403333	0.12784897876877802	-0.688452	4.997042136981909	0.9920510752892769	-0.752389	0.25773663669610564	0.991143	-0.851235	0.2513791168033821	0.989258	-0.14236	0.30826384294348863	0.630294	0.610651	0.3100213406834866	0.893282	0.8383956490193806	0.2407468545948816	0.989403	-0.040747	0.1702937379249671	0.8739214121219592	0.8666481647692099	0.24380024686386195	0.597216	1.9949354257923608	0.4305357021501753	0.43727300917933704	-0.124019	11.664922651636493	0.908958	-0.0153326	12.101686839426954	0.8152161546011459	-0.100941	9.570723605815068	0.7986676245823391	0.087741	10.215963188448429
C56G3.1a.1	chrX	7384512	7388206	3694	C56G3.1	0.6375209371357471	0.0844319	2.643454344030082	0.488597	0.4636414942056988	3.0524278407897234	0.9801442500576221	-0.945466	0.2348572628893369	0.994215	-0.266272	0.2831196699872892	0.9895675576488849	-0.14236	0.2946472805558008	0.752543	-0.215773	0.2999839482700382	0.899562	0.7282622808549468	3.997258233410536	0.9906424207499741	-0.0576389	2.9503274774602968	0.8443322680668509	0.7470960636752755	4.030011811873582	0.8594486989703649	0.31756573102487384	3.3797341953991964	0.132558	-0.216447	10.991671831352965	0.9026026400532701	-0.00397624	11.798408904565676	0.712648	-0.146806	9.706453339920753	0.8383354661071349	-0.086572	9.902850369058452
Y32F6A.1.1	chrV	10436945	10441143	4198	set-22	0.626607	0.0671277	14.847744836229513	0.7165849307605658	0.14546650382436224	15.271644984536573	0.9970140092088381	0.0604544	18.297530713054453	0.995863	-0.209685	16.702552563516985	0.992853	-0.142446	17.072090087779955	0.770232	-0.29973	18.25174293688543	0.9283225336987041	0.206299	25.10991189390572	0.9899856553828991	-0.23716	21.550341596188485	0.900305	0.3207299690046133	26.22026766280418	0.862752	0.3656094238090069	26.680365144113328	0.690948	-0.00455864	9.757848680887992	0.882569	0.0633767	9.992716727902453	0.472759	-0.129771	10.325215781440038	0.8658794052891781	0.030528787273334305	10.904654682685832
C50F4.1.1	chrV	9526732	9529243	2511	C50F4.1	0.270031	-0.431046	8.03823	0.0533104	-0.640156	7.5763472395318265	0.995637	-0.237642	14.779110785058911	0.996665	0.0675626	16.37698331966427	0.992311	-0.142574	15.241092596759534	0.808083	-0.0234973	35.60394661088603	0.858768	-0.549162	1.3923396651673747	0.9697797354373879	-0.873542	1.278522059089538	0.133441	-2.33346	0.9911922244502402	0.69805	-0.558724	1.388605686114561	0.6150226345057671	-0.06258	7.7898255805125105	0.445744	0.2097245459001193	8.581391614654336	0.7048808788358399	-0.0364074	10.266260717156731	0.784253	0.0660476	10.639286448909429
R10E8.8	chrV	18238245	18240729	2484	R10E8.8	0.586595	-0.143118	3.68965	0.263367	0.6887791151941223	5.057339863435857	0.993783	-0.660693	0.7445791079002354	0.9957463752664509	0.0984339	0.944357	0.992302	-0.142606	0.8692281045742547	0.718342	-0.565704	2.3281946167302014	0.8979336612493292	0.1402295590797302	0.18151300435822296	0.9787028339650751	1.1763475654496394	0.2815018046769953	0.835316	1.1449294766173796	0.2772978383911843	0.8232991961098399	0.259311	0.18970121280685345	0.10171	0.3351445799059253	15.262293751588185	0.8072523273228329	-0.101356	13.039615884332736	0.784153	0.0729807	9.769600995837902	0.890303	-0.0175125	9.465102667343263
T28F2.7	chrI	3655631	3661045	5414	T28F2.7	0.6698207049179731	-0.10776	6.163266972720366	0.749132	-0.00192707	6.389070699659094	0.996092	0.0600977	1.8046639925182812	0.9965150682471908	-0.224797	1.639600292543528	0.9934177762890741	-0.142813	1.6838090232503742	0.75693	0.5718467651091498	2.5881766156367143	0.339902	-1.01483	2.594415455192954	0.980472	-0.821347	2.7176818013360924	0.8673754602561179	-0.447863	3.0078871788814165	0.860298	0.21882854519764666	3.755308800974429	0.7291841543355649	0.0424731	10.88453547789057	0.730428	0.11879582142479253	11.18455088026206	0.7224727842743821	-0.012184	9.78852	0.874086	0.031697879741770935	9.939032087572306
F44G4.2.1	chrII	8996361	8997037	676	F44G4.2	0.35640099030120903	0.34612017500213776	33.66749293191828	0.363162	0.5495111045559469	36.520415041841616	0.9971018246926141	-0.0846026	57.270768839277636	0.997277	-0.139195	56.23860715729381	0.9928377435119051	-0.142819	56.17145947812793	0.746227	-0.277707	64.71153668331942	0.886781	-0.103759	32.41976850639817	0.990946	-0.145801	31.970941613135672	0.9070409677915621	-0.0407834	33.117028528324816	0.8515177078158629	0.5242475708159551	40.943300743969225	0.155691	-0.333746	8.09596	0.786615	-0.168133	8.53166	0.8202419050452009	0.0795859	13.561782810805608	0.7978429338295341	0.18684275216886068	14.099550588022813
M106.8	chrII	10841386	10843622	2236	M106.8	0.259103	0.2571574996684172	19.66595913030589	0.33886899029668605	0.4101238410838054	20.86357388165677	0.996832	0.0737337	8.140257594087133	0.9957447029767079	0.20618142051690566	8.541606535023224	0.994	-0.14312	7.557716523172445	0.7978686765675379	0.20009357484671436	10.89537350065367	0.924468	0.16645058007201105	5.28691	0.989582	-0.388173	4.394593992395008	0.9061346140758059	-0.00784544	4.968750133695986	0.859362	0.235932	5.424852192690697	0.73966	-0.0502245	5.54021	0.871552	0.18954813807586846	6.0323508232745855	0.545251	0.1429166817548248	11.570354626312534	0.5812252670714699	0.12085480395507413	11.478214928150097
R03E1.2.1	chrX	14163098	14164508	1410	R03E1.2	0.414551	0.294242	19.631139474587453	0.234201	0.9245155619448578	25.555170662497645	0.996912	-0.0603139	32.93359898518411	0.996735	-0.14136	32.052847000587356	0.9921868821166541	-0.143312	32.03223738266482	0.6923486130017249	0.1675555756502646	117.51295729373348	0.8756631977367769	-0.174502	14.710421730956638	0.9894493193514889	-0.320103	14.046992298450105	0.32060722581940504	-0.567283	13.06327485373677	0.15277544401563697	-0.625	12.856845767174967	0.512	0.17792594802797831	8.728190961527849	0.9068275874103651	-0.0132448	8.15323	0.545193	0.13127275021221693	11.652566112346433	0.8392808041544401	0.0463238	11.304260221160321
F58B3.1	chrIV	11621441	11623125	1684	lys-4	0.6582683894705881	-0.00301189	25.42460407527667	0.5787664106870279	-0.421195	22.22910438329812	0.9973675299866172	-0.0942061	157.82587810946666	0.9974873401444242	-0.110054	156.99192208357846	0.9955382298565291	-0.143352	155.2692003485049	0.823014	-0.0815081	228.98727039660838	0.8927123540242929	-0.40743	4.264053562474747	0.9901184424548369	-0.0167656	4.834098467654769	0.8338766659435971	-0.7087	3.9186095768065186	0.7705861909555021	-0.553924	4.087068945585736	0.7064933455977801	0.060538964479640626	11.462618711071885	0.8436360940849928	0.0797092	11.540891594839128	0.669735	-0.0100839	10.873137449699676	0.7989748894141859	0.0574549	11.132787701873164
ZK1067.4	chrII	9210375	9213073	2698	ZK1067.4	0.25515	-0.416107	16.53466503235965	0.124329	-0.612247	15.634255586913287	0.9953220518618541	-0.452039	0.7215080280096875	0.9958498928366509	-0.058787	0.8169841965291355	0.992287	-0.143885	0.7940625747815999	0.5848900895039929	0.4478163453713356	0.450294	0.67339	1.15216	0.5064737656472111	0.9489695213577041	0.8792045612448078	0.4462611773075296	0.749353	0.7950016135737165	0.4298712869642189	0.6524590194531371	1.1405051777540711	0.5036628394053344	0.5988402377574671	-0.0332285	9.2867	0.88859	0.055655095514730135	9.578371715473708	0.785868	-0.0158692	11.952968670637693	0.7998905191921021	0.0938223	12.422499508055868
C09G9.5	chrIV	8886527	8888602	2075	C09G9.5	0.262424	-0.394567	9.415741114852473	0.0637556	-0.689433	8.663750773957263	0.995918	-0.223228	1.6625082887095617	0.9954103513813579	-0.810665	1.4059410001942536	0.992879	-0.143885	1.7058758735802433	0.38769358262848796	1.4433520670581248	1.5253945706836003	0.339167	3.275591582689893	0.9225483825592208	0.9752963943436942	1.5503789497718896	0.33926095132682144	0.276394	3.3285620200553967	0.9538211264778964	0.564623	2.1747191273311053	0.4762140838950434	0.42846760302217896	-0.141845	7.880071546033355	0.8995776704431899	0.059365	8.440781704922022	0.7920850730571759	-0.177942	10.36260510595984	0.7863679114841209	-0.0152655	10.942961736045556
R12H7.1	chrX	13212389	13216734	4345	unc-9	0.5488589044748139	-0.259692	4.704360733492845	0.4536618135096379	0.3844485287845296	5.90936	0.9821743826139251	-0.542848	1.2298858119693383	0.995358	-0.477765	1.252985742998793	0.993032	-0.144105	1.3892550403528767	0.783861	-0.143295	1.8379396998954092	0.88378	1.0807397578536266	0.2689882068878099	0.988289	0.642056	0.22110159401451931	0.911771	0.0449639	0.17543202503732264	0.8657060889479642	0.259311	0.18970121280685345	0.062562	-0.294791	8.675874951696526	0.907854	0.0124196	9.600514569544087	0.6641591543359421	-0.112497	10.707083405385188	0.642561	-0.0826957	10.814465444260259
T10C6.13	chrV	16041568	16042283	715	his-2	0.571045	0.3395721191329281	42.34081792099072	0.781807	-0.328781	33.57181743681686	0.9973780494413309	-0.00739856	145.01517199922125	0.997486	-0.0798498	141.4729143415439	0.995129	-0.144216	138.47174205266077	0.000336997	-1.71069	51.53255778482709	0.921869	0.2607117813413921	4.6754032860262695	0.987127	0.5317078596693594	5.201996710894127	0.903813	0.16187459427443285	4.506664865067894	0.0230156	1.9989564070599384	10.629095971723348	0.6798446828055529	0.033229282503466614	13.528550918148627	0.840925	-0.1213	12.833561329478727	0.5736623403545339	-0.244947	11.506840524550595	0.622816	-0.196023	11.688486049540836
F45D11.13	chrII	1000473	1001444	971	fbxb-30	0.065619	-0.689211	6.583123057072651	0.5785608021931071	-0.205855	7.586044604387072	0.9951974147669879	-0.188032	0.6903520368104099	0.9956078607176791	-0.041968	0.7247360763578261	0.9883334272227241	-0.144344	0.7002741169820328	0.688955	-0.789597	0.5083425062493713	0.892532	0.7063358678642526	13.003529018007654	0.9885379137833381	0.30651084506239595	11.05204359806648	0.17843737395860396	0.9848272223556422	14.720207560846884	0.8435018167218641	0.6046449865933591	12.454807534098704	0.7217649509832841	0.10872074252503464	20.41495690843612	0.9059488134059879	-0.0516249	19.300800632330954	0.189401	0.3849658819387941	10.164481968490577	0.25390101843944896	0.2703574195134445	9.724889245174806
ZC443.5	chrV	12820264	12822758	2494	ugt-18	0.10508397999467001	-0.602777	5.025170145531831	0.584157	-0.301867	5.4878986694425596	0.9650216753604649	-0.664601	0.3320186746091694	0.941865	-1.05882	0.30131010396892177	0.981798	-0.144344	0.3877862045653192	0.540476	0.8145486298765185	0.9272966405492048	0.920816	0.1402295590797302	0.18151300435822296	0.9897405568382551	-0.040747	0.1702937379249671	0.9046126308931329	0.0449639	0.17543202503732264	0.6259681361579991	1.923230344356778	0.4138470517536249	0.311184	-0.139444	9.481859309140225	0.893256	0.0510384	10.1187	0.788941	-0.100083	10.080116830304707	0.864558	0.0382114	10.569582877728743
F28C10.3	chrX	531884	535749	3865	F28C10.3	0.4370946206694579	0.13605423604824474	6.025906441341845	0.768176	-0.0620776	5.621062967442138	0.996483	0.19346955139611427	5.455744420534519	0.996872	-0.14465	4.847658053891049	0.994625	-0.144528	4.847852844640765	0.23974842858595002	-1.27231	6.237346576333575	0.884058	-0.385739	3.557284934807809	0.989986	-0.383334	3.5598581256501665	0.910707	0.0436224	4.091892303205031	0.847206	0.0946185	4.166618253743675	0.741857	0.00496345	6.96852	0.749111	0.1411731245724902	7.314106875507545	0.483677	-0.157578	10.930663231252137	0.5582096180989901	-0.121179	11.062687515730989
M01G5.6	chrIII	1495521	1496027	506	ave-1	0.6223829426627779	0.0778772	28.21396924141843	0.4204096067683621	-0.552098	23.08806315059699	0.996346	-0.146141	19.930215548337372	0.9966160176051679	0.0446392	21.267792401505325	0.993344	-0.144822	19.938867628655466	0.14191457090897902	-1.15752	19.21755692945992	0.8609534308398751	-0.761013	6.711118501364262	0.989186	-0.283297	7.688734124401188	0.9004395454549959	0.0379128	8.553607746668826	0.736245	0.9797570505099495	12.54422034470458	0.33120198407305296	0.44936175868532463	7.082040520517904	0.9046637783049201	-0.142448	5.706445666850351	0.8334912538512249	0.22271019493866104	14.415299498936394	0.8416360808297041	-0.103279	12.845267011915245
Y51F10.10	chrI	1950597	1958511	7914	Y51F10.10	0.32780244408794607	0.2359301448336519	10.90031035582665	0.648381	0.18244431318729776	10.685770316689624	0.9966000631304499	0.11373275745399955	15.898413944947796	0.9968701503726322	-0.227144	14.15969076909022	0.9941247054805501	-0.144926	14.542265409747207	0.7858973897217059	-0.210878	22.76114383804786	0.923324	0.3470958085499322	16.78599228565885	0.990473	-0.215022	13.753395043011023	0.9030699608387449	0.3261652496752892	16.650633903226602	0.8633741686789809	0.2830575949109824	16.37796703964258	0.7540353707984779	0.14379844455325455	4.635089016185563	0.724027	0.28159448306203544	4.878926480059697	0.242983	0.4569030633599274	9.351042618072617	0.895572	0.057641775380352485	8.043212439162506
H19N07.3.1	chrV	11118744	11119707	963	H19N07.3	0.633801	0.1771889803695058	40.414777817838285	0.7199999702170721	0.4017587007926305	44.02702594285197	0.32010856222308004	-1.33478	6.8263100270982005	0.9970120847904359	-0.0192187	9.711952411765957	0.9941275372749251	-0.145156	9.30874	0.283875	-1.39722	5.350107513965686	0.00085899	-2.01449	12.412315620223954	0.9890259866336891	0.2206835022846286	21.54401647926131	0.8939917071606921	0.3543274894323845	22.66937119087293	0.0987566	2.114775608659499	53.044288733604965	0.675946	-0.0296962	6.3524494462393095	0.8946744498332689	-0.135745	6.129664300573454	0.563936	-0.267414	11.852106315050206	0.757876	-0.098768	12.519
R07H5.4	chrIV	11187012	11188251	1239	sdz-27	0.0130048	-0.828555	9.069660667984968	0.27798099329125603	-0.513182	9.86797	0.9964792701433779	-0.119326	17.894757383589234	0.9969312034815219	-0.101173	18.00336830341068	0.9921336266916608	-0.145208	17.742247741520764	0.406227	-0.639611	25.310223624447165	0.0104195	-3.46353	2.7154142790718674	0.979145	-1.03	3.7089571142286935	0.15625	-1.92327	3.1461469958703483	0.0014946	3.61044	32.89858114387758	0.200443	-0.373013	13.188088778235752	0.8748518626072779	-0.185875	13.983970267688562	0.7657305525148991	0.00904932	10.431552416980892	0.840509	0.000305401	10.399937273992547
T16G1.7	chrV	12932940	12935052	2112	T16G1.7	0.647192	-0.189184	7.926628808553171	0.20501397305836397	-0.440086	7.335389285317462	0.99622	0.016248544365939286	1.3048843379519064	0.9960956420931959	-0.105534	1.251772702718458	0.9928004647151529	-0.14551	1.235293114129099	0.769663	0.33181155129074585	0.7516961394170886	0.8428605118112191	0.2334311080234923	0.3740438532446494	0.9783946644574459	0.0386181	0.348513	0.774792	0.4638832303639637	0.4090514288329041	0.675894	0.8585575392951313	0.4836624304239812	0.281097	-0.158538	10.029426969510595	0.9124713429517349	-0.0115767	10.537662462270898	0.508298	-0.222686	10.696923245497944	0.855629	-0.0140977	11.46482944656457
F07E5.1	chrII	2064461	2068971	4510	fbxb-6	0.6008181267877629	-0.137069	6.183784536472584	0.623558	-0.200724	6.056663643006893	0.995454	-0.160042	0.6980907162873642	0.995067	-0.614728	0.6089612210439365	0.991926	-0.145512	0.7014281035475438	0.800698	0.00408336	0.8950539860166438	0.16062262306869102	-0.209714	55.79488176607321	0.992233	-0.175139	56.42245428426864	0.47818559694999396	-0.213931	55.71936876133285	0.126511	-0.500821	51.067158538058756	0.7285087162261459	0.0694645	17.239460312977393	0.9146162361182361	-0.0351688	16.621920406781033	0.566007	0.10814471604453456	9.982741592400238	0.892035	0.015585761357494815	9.660946704904347
K11G9.3	chrV	6669822	6671998	2176	K11G9.3	0.545695	-0.249901	8.547299162503347	0.7507575065719971	-0.0834259	9.02486	0.9965157280772281	-0.216813	2.6507099670184484	0.996783	-0.149055	2.7096623012882466	0.994303	-0.145887	2.7124869106397425	0.7984027361764009	-0.290809	2.5342315474324204	0.9203107241201129	0.1402295590797302	0.18151300435822296	0.9855378296665009	0.7873994248311862	0.2353845553803133	0.9039907931826159	0.0449639	0.17543202503732264	0.833871	0.7880600199498913	0.2354528127438261	0.559101	0.15049597477598942	10.752898831746881	0.7776109928041659	0.1158130944643143	10.618533330188287	0.766618	-0.0633185	11.29953518591233	0.7652036728413941	-0.0732402	11.261663479199735
C33F10.9	chrII	4825379	4825845	466	msp-40	0.5411	-0.466705	7.470482251041665	0.6779865572653809	0.21066686071945556	9.349822522040146	0.9961234927006759	-0.117944	7.8729290185217975	0.9803528863097221	0.5681569677497829	10.172030640839608	0.9922214392676542	-0.14597	7.800291761602132	2.58418395556908e-06	3.3870695874910863	39.142795684817536	0.9006298354634309	-0.383071	5.696393787904219	0.987444	-0.548441	5.428646987446316	0.9020618814636999	0.15333703470336796	6.809798660784337	0.738959	1.0046396633077503	9.69314	0.738693	0.018211238732481868	18.44759572567028	0.9145161101263221	-0.0122074	18.253937025136626	0.523161	-0.145649	11.006628255057418	0.824194	0.00431198	11.579055196333055
C48E7.8	chrI	6265690	6269033	3343	C48E7.8	0.0605852	-0.637414	6.572832027699321	0.0921489	-0.671743	6.5123538033814325	0.9944965448816779	0.8747182241536685	0.2699824517553345	0.961203	1.051734096628999	0.29278899013152737	0.9905788225228241	-0.146249	0.18136948971418396	0.13861315796898002	2.7441744886295494	0.5854525786780991	0.899541	0.9651930608340246	0.2549309348822597	0.9748278239961501	1.2949488744450617	0.29822282664687066	0.613259	1.7362875474746875	0.3740447004145059	0.8603771617177249	0.6266955361937186	0.21967451634551446	0.539279	-0.0647763	11.990819401291704	0.9004554393985309	0.0432423	12.446482302578572	0.8175360691567559	-0.0420339	9.989077708104618	0.7223863747185122	0.12779228814615498	10.603921670146347
T28B8.2	chrI	8147426	8149651	2225	ins-18	0.20977251829915802	-0.517557	5.666547749818879	0.583217	-0.173561	6.294061378982438	0.995293	-0.171398	1.0468117996213622	0.995469	0.10353407068558906	1.1501747225321834	0.9916932038918249	-0.146249	1.0554696693089314	0.45281453203115596	-1.97187	1.3579352269232594	0.8599333070998609	0.1402295590797302	0.18151300435822296	0.9810310967146272	-0.040747	0.1702937379249671	0.83556	0.0449639	0.17543202503732264	0.6914723770046539	1.6856875521433794	0.3641291875665617	0.11328752214095099	-0.205834	12.14004824898415	0.9024196612564529	-0.0610394	12.73524263507488	0.7740722928181529	0.0610381	10.328815237505758	0.8509368627373549	-0.0332416	9.995203519269404
Y47D7A.6	chrV	4416021	4418216	2195	Y47D7A.6	0.597299	-0.222659	4.041349853337239	0.703413	0.1893854368690156	4.657880209379469	0.9836608826851009	-0.140491	0.34066260471614584	0.8853602504220041	1.6848997403311865	0.7529081811609719	0.9893847867383591	-0.146249	0.3400170746767027	0.183665	2.744535480353567	0.4810480818259904	0.913734	0.1402295590797302	0.18151300435822296	0.988741	-0.040747	0.1702937379249671	0.896499	0.0449639	0.17543202503732264	0.846978	0.259311	0.18970121280685345	0.743459	-0.00398491	15.793307797314801	0.8551175813934742	0.00973593	15.868663489539001	0.7515236552927159	-0.109601	10.357027901959652	0.8475723013541949	-0.0573268	10.54085043762817
F42G8.9	chrIV	8115767	8118445	2678	F42G8.9	0.620812	-0.209125	9.347213821028756	0.34841172208870397	-0.348303	8.948509453062162	0.994618	0.114879	0.4308351393247857	0.9949068749975759	0.8806408622520516	0.587688	0.9900550788709541	-0.146249	0.3937503429546272	0.717051	0.6791566692052879	0.7268387346927511	0.758812	0.5855103091819259	0.7343500401320563	0.9200309934870758	1.0651437173800669	0.908148	0.5871508153744289	1.2764908136833928	1.0050932875634893	0.246064	2.076626053654738	1.5324437109382427	0.692446	-0.0168506	8.775003660428794	0.6542759088777329	0.1553159405017386	9.327868670876962	0.617227	-0.0802706	10.189673001790279	0.831702	-0.00499215	10.454984761437242
C46E10.4	chrII	3717137	3719698	2561	C46E10.4	0.382048	0.18011006870171753	5.728915537821878	0.501197	0.4859732659688587	6.447551375198882	0.996818	0.23449627805691226	5.610816878850581	0.9968589611007009	0.1872627020064099	5.513128032584466	0.9933019057837109	-0.146259	4.907290842089542	0.7930850430637499	-0.275371	10.166658174058355	0.930365	0.11485249242452016	31.33878463242353	0.99173	0.0470684	30.590983512094148	0.916381	0.0648314	30.7836	0.8204462368722231	0.5238134612495273	36.67840524608307	0.45449368132339796	-0.133034	12.666577208099213	0.87505	-0.117412	12.73234977594965	0.8169891538551809	-0.036334	10.354229693304312	0.854348	-0.00825906	10.45468230834409
C08A9.10	chrX	17081127	17082042	915	C08A9.10	0.555568	-0.436495	2.6739374637224183	0.602237	0.20507204455032715	3.3102602455613064	0.9961039978167661	-0.219208	9.919343232256658	0.9963840334833679	-0.222367	9.909318387731028	0.992217	-0.146303	10.156923149089463	0.39847981605526095	-0.860738	12.858493317805236	0.7200834923114761	0.8091567925399319	0.8629488534657541	0.9685491793742809	-1.90119	0.3974947394938699	0.7232451193892309	-1.81548	0.4026330266062255	0.632224	0.5196118438703444	0.7630462497972464	0.6894368447385079	0.0589177	12.236604194648207	0.8724126782639701	-0.0719239	11.695307979123509	0.6358466636916971	-0.213402	9.893040814584783	0.6341621004743411	-0.208774	9.907762576472656
C06G3.6	chrIV	7017625	7020202	2577	C06G3.6	0.129482	-0.468869	9.084679926878612	0.115991	-0.631543	8.67834	0.99633	-0.106927	5.7222830313215685	0.9968272441712941	0.181027	6.330920450059483	0.9928671203985859	-0.146361	5.647995755739046	0.31336246697244896	-0.997092	5.8417214997119205	0.0362616	1.2536827551541276	20.80678253798324	0.9887100488194158	0.2350823233653536	13.383339204006985	0.0712623	1.0247105849627676	18.655450156549684	0.0374153	1.6103460916337575	24.918089367684146	0.7255465717782509	-0.0159729	6.35528	0.817405	0.2357747843425105	6.957738130250549	0.717969	-0.120805	11.489547925422896	0.7859173058037192	-0.10253	11.559716062130336
F40E10.4	chrX	14674374	14683326	8952	slt-1	0.401272	-0.498309	3.6558974437917033	0.7451725077471221	0.2471214904997581	4.6810013577209775	0.9802679826943711	-0.720901	0.4247245686119444	0.9950500275106201	0.21656263420245786	0.5714992173999306	0.9927953315333969	-0.146691	0.5031290932887211	0.503672	0.7590834014241559	1.0173059672202212	0.8016536444412801	-0.465846	2.004989993949395	0.987241	-0.47197	2.001423145394772	0.648529	-0.638964	1.9097759930698144	0.0112802	-2.51986	1.3657282375142177	0.65898	-0.0370138	11.888400884120333	0.873824	0.021914383306346197	12.133044981578145	0.8306313672367209	-0.0349829	10.455859322944743	0.526354	-0.0983616	10.233888187135246
W09D12.1.1	chrV	14917748	14921605	3857	W09D12.1	0.35050608645093895	-0.394373	4.402509298202694	0.683277	0.1990572862289231	5.370430611679124	0.995203	-0.189958	6.3029012431829115	0.99606	-0.247353	6.188068104561587	0.993427	-0.146824	6.392258313437421	0.8027155850655698	0.15823839809532014	13.246219920315607	0.877324	-0.832781	0.2646615140478552	0.98453	-1.01376	0.2534422476145993	0.779609	0.42340319462646653	0.3968089842062735	0.629229	0.969002	0.5012871549008311	0.518579	-0.0919185	11.138951495888579	0.848827	0.061772773367640164	11.745089681553338	0.8069188111960172	-0.079446	10.245035479660569	0.646566	0.1144921940953959	10.961784992637194
Y57G11C.45	chrIV	14783386	14784219	833	Y57G11C.45	0.0734864	0.4753584239471868	15.872446260561766	0.167063	0.8471824150516717	18.586537808012935	0.9960272590386251	-0.0964929	2.5990390132113053	0.995638	-0.453637	2.323591765268766	0.9926664841048901	-0.147153	2.555697409223461	0.274089	-1.67756	2.190643783099495	0.7399071294084041	-1.84929	0.4380608019631092	0.9543098567863729	0.0769559	0.7045813925591513	0.699727	-1.94456	0.4319798226422088	0.638052	0.283387	0.7602193649792146	0.36344	-0.233965	18.878143813569306	0.904073	-0.13948	19.465328756483075	0.7203292637618041	-0.13681	12.324327237970163	0.7290490948043922	0.14355126692901687	13.583479250094078
B0403.6	chrX	7071527	7075337	3810	B0403.6	0.6305078747748071	-0.252273	2.8433164575081977	0.779321	0.024534314203488262	3.11779	0.995601	-0.129187	1.2588029556458653	0.991948	0.2942937939831102	1.4639216863114015	0.9922568646860529	-0.147294	1.2513038653894992	0.7722881749020379	0.35913002969325386	1.1784486615595702	0.838992	1.2966936117741512	0.29847921306381764	0.975344	1.3480578398188463	0.3061677256929711	0.8672172488048909	0.0449639	0.17543202503732264	0.8096221300219649	0.259311	0.18970121280685345	0.463863	-0.0982774	9.982770568720712	0.905283	0.0934038	10.667867741445642	0.666037	-0.18739	9.409803218031517	0.852771	-0.0516472	9.843875981912316
F43G6.11a	chrII	11799036	11802409	3373	F43G6.11	0.138767	-0.675069	3.9648128727072947	0.5478892633918491	-0.695851	3.9429764108183183	0.9965151089535509	0.19089194264068104	2.7550706929173416	0.9962244762881359	-0.212212	2.397084460402275	0.9939217331577641	-0.147423	2.44809	0.795563	0.31966601433066405	3.0292349553554367	0.9190730565410759	0.1402295590797302	0.18151300435822296	0.9894722195442099	-0.040747	0.1702937379249671	0.875499	0.8085260446626319	0.23758306558993195	0.7157652221379951	1.6435510696478808	0.35613346109460137	0.35179628535403007	0.1964879441693408	8.81642	0.9087739432925721	0.0417015	8.337464101792731	0.839785	0.0436514	6.107723621384289	0.9018871412901021	0.023024130657152482	6.06372
Y57G7A.9	chrII	1300074	1301641	1567	glb-31	0.49546116641810606	0.2694632081135673	4.831492826781023	0.668866	0.13806301239581392	4.601606905522063	0.9903974636085879	-0.656058	0.5070226879263879	0.974188	-1.11128	0.4537569286922005	0.9850775987831091	-0.147688	0.5901775339094967	0.6761899250628699	0.14163256962155085	0.2697653143591701	0.24261318666569104	1.6306720842768705	7.170291204183954	0.989166	0.13769072004444038	3.6759110489296716	0.389633	1.3909621110040074	6.340577116079311	0.000810583	4.46766	40.47737138048751	0.615692	-0.110068	6.776987646466925	0.904068	0.0395916	7.1332531358930025	0.6775922596513559	0.19444746320037176	8.696024604990294	0.893318	-0.13171	7.757041037148281
F17C8.7	chrIII	4736069	4737256	1187	F17C8.7	0.6190506182995439	-0.0572511	7.073949830358923	0.737472	0.028459715136744782	7.286154587617878	0.99281	0.20661444174137364	0.4631445448517058	0.925843	1.2824496887853407	0.7380540205550249	0.98252	-0.147688	0.4091145749924643	0.121561	1.5783531292662638	2.987019506801168	0.8901141737440049	0.030523062883452506	1.7400440740962864	0.984605	-0.225758	1.5969444305104723	0.8881823567679471	0.2917923644739522	1.9146	0.816572	-0.137678	1.64329	0.596174	0.087273	12.674029982721438	0.872582	-0.0690086	12.003767455505233	0.445749	-0.272474	9.86087	0.628112	-0.146226	10.269318808487133
T02D1.6	chrIV	17408418	17413500	5082	T02D1.6	0.46390072244334296	-0.322045	3.644410894929591	0.5134708958603029	0.3383817584297608	4.584707908111814	0.9938195873848459	-0.0797369	0.2793788964114505	0.993328	0.0749907	0.2947564103220307	0.986475	-0.147688	0.27312964538830714	0.7473156585423639	-0.00468577	0.16918509380387167	0.9153451482645399	0.1402295590797302	0.18151300435822296	0.9889613821037491	-0.040747	0.1702937379249671	0.898262	0.0449639	0.17543202503732264	0.8492291939504449	0.259311	0.18970121280685345	0.6564849959331049	-0.0114731	11.439194688032556	0.8884408790148259	0.0365433	11.631990445654779	0.7682097293056079	-0.095274	9.898218175636902	0.885491	-0.0112766	10.185128122464192
C34D4.1	chrIV	7156899	7160109	3210	C34D4.1	0.5139089612404799	-0.250156	9.490336776947187	0.7449589323338449	0.0796814	10.603825456203523	0.9891893518021241	-0.913932	0.20093748931241495	0.992104	0.3562011710541429	0.29929882628536725	0.987967	-0.147688	0.2497640503194435	0.306027	-1.84723	0.5146466383506111	0.918622	0.4397667602458205	3.179221554139365	0.98895	-0.428798	2.351484831078824	0.907388	-0.00835795	2.6905951922918487	0.00500994	3.837938869797608	20.642616344392103	0.7063860476678291	0.00911988	11.258589857784171	0.893029	-0.0153205	11.163729445271242	0.419181	0.15458571875416244	11.551360176329524	0.8773049001047459	-0.0331967	10.808733639605038
C15C7.6	chrX	3167569	3170508	2939	C15C7.6	0.642644	-0.0663472	4.583914586526836	0.543537	0.44681787028442144	5.540478762911327	0.9936767621121428	-0.247497	0.27580513941587703	0.9937993860763871	0.3346466634607322	0.3384872583322186	0.9857767326520079	-0.147688	0.2848380854714718	0.749159	0.14163256962155085	0.13019715467593354	0.914008	0.1402295590797302	0.18151300435822296	0.9887803144570391	-0.040747	0.1702937379249671	0.863766	0.9585723837553914	0.25415906835273155	0.681656	1.7856403819512865	0.3840566838302398	0.7170765328194691	0.0115308	8.952742741176246	0.5263572762567089	0.15899036351850132	9.436402983290517	0.81382	-0.0591871	10.465580701076416	0.3901979748268929	-0.159182	10.122359920170762
Y53G8B.3	chrIII	3105667	3110751	5084	Y53G8B.3	0.6105858724446519	0.00397279	9.095841058376221	0.0229519	-0.676148	7.383982427423133	0.993941	-0.247497	0.2547196953103629	0.993838	-0.308153	0.2499246911505932	0.987107	-0.147688	0.2630620680156324	0.31034	2.4002650393557827	0.35898923581057585	0.0341687	0.7666064089083999	79.36113759310939	0.9480270565122719	-0.374965	52.034333161878045	0.8887097496307309	0.36025221789497736	67.09197413135489	0.13438303164110502	-0.554859	49.37842250112779	0.6652547129162061	-0.034796	8.963540062181565	0.0707326	0.4664809821637678	10.803108886480546	0.749645	0.11922580685157742	10.280528591187126	0.685332	-0.137711	9.407331150416717
K08C7.5	chrIV	10682523	10684385	1862	fmo-2	0.17195	-0.637331	4.639396259653641	0.582846	-0.270945	5.164290853409975	0.9943837578442142	-0.0625049	0.2364380146574349	0.9941045715368999	-0.783443	0.19094983812861216	0.9894646712068209	-0.147688	0.22980675589916602	0.257296	-1.68609	0.4952035443709246	0.920869	0.1402295590797302	0.18151300435822296	0.985704	0.7760833626344865	0.23422014004121944	0.8379085841461009	1.3235537099300294	0.3024656441258715	0.7920027183956891	1.1619766154809572	0.2795675039174008	0.7058791463483621	-0.00553662	14.607525452894528	0.8671587572132909	0.0664824	14.980664198519072	0.7588582205074459	-0.0954003	11.053740514993628	0.38300511219417205	-0.184456	10.733825738018266
F59A7.4	chrV	2030656	2031475	819	hil-6	0.617655	-0.176068	3.3263406361411585	0.12636620299369303	0.8425042491216234	4.928621172486375	0.9947652821533441	0.2347669463634463	0.7694380745867893	0.974165	-1.11128	0.5171086813891919	0.9861476384421559	-0.147688	0.6725757934431088	0.69029	-0.371723	0.3698992161745601	0.9151462833758871	0.22280748633339129	3.865856493957061	0.987278	0.5944545960160061	4.4775768627340184	0.896721	0.3142961977369144	4.002155987808459	0.843131	0.6099452455565435	4.506654810913037	0.541932	0.2330497749588226	22.892558595086182	0.923026	-0.0214153	20.892501628464306	0.761863	0.24272145819212684	13.021978976015946	0.7876483912790029	0.0949524	12.334906178101175
F08G12.8	chrX	11317031	11317945	914	F08G12.8	0.299375	-0.607726	4.426203493401831	0.702578	0.2307980876280365	5.80854	0.982359	-0.913932	1.0033868802882082	0.9915018646159119	-0.783443	1.0363199952805262	0.990392	-0.147688	1.2472036558022697	0.518668	1.3367919749439818	0.9557378561252348	0.842212	0.1402295590797302	0.18151300435822296	0.97797	-0.040747	0.1702937379249671	0.7168041869597859	2.328775862074385	0.5201494671271227	0.747039	0.259311	0.18970121280685345	0.691556	0.00885362	11.306716838246825	0.485242	0.2233966123594432	12.215936683657366	0.4372317037873811	-0.283408	11.154146884075928	0.638833	-0.178609	11.533207735863021
R09E12.9	chrV	777570	778235	665	R09E12.9	0.00919846	-0.950938	8.639629156097778	0.491655	-0.638247	9.352513963203645	0.996038	-0.178828	3.380002889671916	0.995438	-0.669297	2.9230824797830244	0.9934430349616271	-0.147976	3.4142721655026897	0.0128802	-3.51058	2.3913617613371105	0.590887	-1.5751	1.1454277584704364	0.9738504209063141	-0.690064	1.3891621747703669	0.5582383594552779	-1.54404	1.1516897966952742	0.7913817757761509	0.1731538648849235	1.8245604007777636	0.631541	0.1716640227622488	19.497925827912322	0.910937	-0.0929076	17.767378544537948	0.567336	-0.230203	11.704256305423673	0.732793	-0.195862	11.834006994164708
JC8.13	chrIV	13237281	13239412	2131	tag-115	0.481897	0.26343847294003986	29.457991765653762	0.7816830463060971	0.0875497	27.61350494856369	0.9962537990111071	0.2004567404471657	13.427905400228223	0.991695	-0.375415	11.064945742106412	0.9930404869032671	-0.148463	11.885514276879725	0.8098321927651919	-0.178012	11.937753734594276	0.9145391580435079	0.5247735340689585	12.503938932494213	0.990876	-0.0491373	10.0829	0.9116638492394761	0.19310397022646436	10.988894144250443	0.8628907221573371	0.1662693174677147	10.880873724234105	0.38668083917578006	0.2849300412702166	6.1708097836694575	0.49214	0.29364016341621274	6.191333013991543	0.786495	0.0229132	11.154495049067835	0.7749455657068779	0.0627411	11.311848742875828
Y105E8A.6	chrI	14381379	14384737	3358	unc-95	0.585746	-0.203627	3.947563701134556	0.5301156562366629	-0.382323	3.733820073235397	0.9965856075833578	-0.267401	8.928938399578236	0.996362	-0.438851	8.474921741612565	0.994233	-0.14906	9.275321225418823	0.802189	0.10150668121308896	17.707626453903252	0.907813	0.1402295590797302	0.18151300435822296	0.963095	1.783039340157485	0.3835204291687776	0.8895460431594691	0.0449639	0.17543202503732264	0.7953669764420921	1.2323060172679934	0.28921999126629816	0.277871	0.3572114608333749	15.519520558026276	0.908219	0.0677504	13.93510177907512	0.835257	0.0609749	8.05812	0.8971020172644879	-0.0826119	7.668366313092278
F55H12.2	chrI	8867946	8868294	348	F55H12.2	0.0637057	-0.878005	41.08215311613711	0.688398	0.5794251623332213	66.361	0.9964761126248342	-0.167	11.205358656376397	0.9960482280031658	-0.469404	10.207143271267304	0.993575	-0.149065	11.271388752901807	0.47425818274846504	-1.27511	9.581792569707439	0.7464298428871999	0.8665336369994767	1.242829757853286	0.953941	-2.39068	0.5241527691041205	0.650174	-2.30497	0.529291	0.651779	0.28516219672615034	0.9766228020101102	0.558569	0.24738540666643094	8.638327099149398	0.14564122993655498	0.4992861589276869	9.532789096913381	0.773433	-0.0463862	12.15014931343368	0.8189760068229219	-0.00250396	12.33475704785882
Y105E8A.4	chrI	14367607	14369773	2166	ech-7	0.21300333411484398	0.3063022140808754	15.250232764092269	0.599722	0.2696082571822152	15.038486481915019	0.9951447919752209	-0.281042	41.16702984447302	0.9970380982843601	-0.0656563	44.159468805060385	0.9928163360599419	-0.149168	42.94590556933544	7.32232327822971e-05	-1.42999	49.976300392550705	0.7727347511754321	-0.170103	0.4530307337062847	0.975304	-1.51465	0.3237982464690465	0.776996	-1.42894	0.3289365335814021	0.658143	-0.26424	0.4395649094534827	0.00112648	0.5727091535582378	15.90224276983333	0.77185	0.10144816670901616	13.252433286159967	0.661759	-0.0393569	9.97638	0.8246840740132672	-0.0400567	9.973994125643044
E04F6.8.1	chrII	7210785	7211382	597	E04F6.8	0.43171598241872494	-0.415013	7.157767802657872	0.7416345929603471	0.19793764768013647	8.781730341121746	0.9966893670799429	-0.0329162	28.30865921633124	0.996925	0.0417514	29.051937512934384	0.993294	-0.149465	27.222697103186675	0.00251371	-2.06301	23.716243689703163	0.917847	0.017451	7.4926567849733745	0.9893367194437729	0.0332797	7.534236377220032	0.8925076456573979	-0.253397	6.847527012351669	0.7911167366077421	0.7950577772317747	10.184786181200051	0.645155	-0.0274496	8.516707940532019	0.7825199067930659	0.1672604750941266	9.126161599967256	0.652363	0.16672706526267494	11.070472607973725	0.65602	0.18887372817367315	11.161041256272075
C54F6.13a	chrV	7540892	7544838	3946	nhx-3	0.6063768128169279	-0.105331	3.9134070760185264	0.594476	0.16813770690842875	4.3068896237542384	0.9965984844995519	-0.0218836	2.3466865897541767	0.9966991835616981	-0.243547	2.180841866347394	0.9931943878614929	-0.149589	2.24804	0.7757448531825151	0.1505341425361859	4.532196528555168	0.9268097056818392	0.1402295590797302	0.18151300435822296	0.9906654286911372	-0.040747	0.1702937379249671	0.9113860537120301	0.0449639	0.17543202503732264	0.8651365921828571	0.259311	0.18970121280685345	0.0610059	-0.206759	11.083002022367573	0.9194180374645979	-0.00446216	11.85748365126634	0.8195942409370741	0.020505324208907508	9.961058081149737	0.8218028547822049	0.0439631	10.043282066601698
F22F1.1	chrX	8159153	8160084	931	hil-3	0.308032	0.2447886778637751	22.945991353146482	0.41644	-0.503705	17.908968098027177	0.996876	0.0727713	15.174242749676328	0.99658	-0.227734	13.711650242149098	0.9937129403637691	-0.149773	14.062334885767314	0.514807	-0.700104	29.174920601878934	0.9367102762387679	0.0944684	400.6764692051913	0.992672	0.053657289538135804	394.9058052552446	0.9212770457928761	0.12393821785311783	404.9461560554065	0.8743786785019151	-0.0842096	376.57572562062586	0.000194634	-0.742075	12.780131438065537	0.3613678463182971	-0.270294	14.629887153402278	0.7560699724849941	-0.16007	12.896459306497677	0.80143	-0.135964	12.999085741285255
LLC1.1	chrIV	14436366	14444183	7817	tra-3	0.50792	0.15170197990200568	6.551578756142909	0.571002	0.3752480074216231	7.129439583184043	0.9947995620247391	-0.211596	9.245665260705188	0.9967619015046899	-0.16714	9.379741621505943	0.9930201416260509	-0.149873	9.432943566085916	0.0379623	-1.15801	13.11403575416503	0.930163	0.1343485035723258	19.211394410955773	0.9917697617109069	-0.0894961	17.766635595827307	0.256541	-0.401355	16.0933	0.189227	-0.529517	15.503831882485958	0.544275	-0.0845114	8.852142490825226	0.9145495102156641	-0.0472973	8.964411310996619	0.8223325242146129	0.0117114	9.747224250279505	0.8896809391599699	0.00225776	9.715263941702801
F41C6.1.1	chrX	6889688	6897136	7448	unc-6	0.47493528182261996	-0.315674	4.139609444066553	0.626546	-0.166749	4.340160741897187	0.994465	-0.654107	1.5450106182402972	0.9964385345780999	-0.058323	1.8519510249807616	0.9934417325785291	-0.14988	1.796163174216452	0.513331	-0.739074	3.590942035107818	0.767922	1.2441902631824284	0.4638967106179087	0.986035	-0.0980897	0.2663519194092459	0.807123	0.6685411138130154	0.3565733787216281	0.0928072	2.6589379248191594	1.007380540056515	0.6053795973057321	-0.0356569	12.699840446702089	0.9077047926857309	0.032399448984621486	13.00277287893307	0.274452	-0.175313	10.678350733757096	0.49931909731054297	-0.0904711	10.982128498921726
T23G4.1.1	chrIV	13701239	13704027	2788	tlp-1	0.44633930540290706	0.0989753	17.00671253543804	0.6876176620427421	-0.290188	14.927349212335924	0.9966788153528849	-0.135401	3.0668913532424344	0.996088	-0.439203	2.789366398532132	0.994336	-0.150157	3.0520190174903754	0.7862359301065279	-0.394726	2.2296883196017045	0.90086	0.5231219674790134	1.6291172634453437	0.9859501976824829	0.2656600352381486	1.4721084672740712	0.8433998900004741	-0.361362	1.1888375096391317	0.8387180138038349	0.3000436640482401	1.4914914303401967	0.192085	0.22000167890192054	11.267175793603972	0.777642	0.0991225	10.779930909146426	0.8054369885353709	0.013745065175808056	11.24144915648293	0.872367	-0.0236814	11.096825417509574
Y54E10BR.7	chrI	3035237	3047794	12557	mod-5	0.675172	-0.0560174	7.7045486071149645	0.425513	-0.242557	7.246379811319071	0.994687	-0.0112615	0.3002378276161781	0.993298	0.3929636923169189	0.34859351253616344	0.9903141298875071	-0.150311	0.286498	0.7737995430128259	-0.102469	0.7105489474992442	0.476014	-0.127196	26.86473442487076	0.989377	-0.238939	25.907720296118413	0.0105251	-0.602499	23.26057944452114	0.0879573	0.8689470620298132	39.636788297661745	0.5798688580592261	0.149994	11.09612421425468	0.9105929631260871	0.041635	10.673831723287083	0.543843	0.14671263913731564	9.95038	0.8947270607647478	-0.0108238	9.409574805708568
T08B2.4	chrI	6225557	6225964	407	T08B2.4	0.513728	-0.320824	5.298103493079834	0.6776542696666279	-0.0379385	5.808411505188284	0.9952740753353729	0.34394236837342224	1.9151014925047651	0.9956955204734151	-0.00264122	1.6863502912505632	0.992206	-0.150311	1.6043906944025463	0.764372	-0.545608	6.212695866410948	0.935331	0.14565453814818846	71.30273527556767	0.992322	0.0682739	69.34700351220792	0.91225	-0.139776	64.58042061249023	0.8636353231230991	0.00981008	67.93740667228221	0.7550657752258149	-0.403048	3.0465302321658294	0.923936	0.017643572945417726	3.49069	0.8359624809519092	0.5236810222710082	4.075475751957013	0.8979501728747271	0.3617743220597399	3.820320199326323
F13H10.5	chrIV	10991038	10994137	3099	F13H10.5	0.22637332307432503	-0.431335	5.017743974884184	0.216019	-0.453801	4.984730219945826	0.994949	-0.254002	0.4165511309265784	0.994578	0.3111383251862463	0.5076564738140528	0.990799	-0.150311	0.4307089112490057	0.359319	-1.75298	0.4278009010800059	0.933543	0.084374	143.32214359585794	0.9925870998000741	-0.134565	132.9370731162282	0.9175793800167249	-0.0438162	137.05130308327256	0.8772089883710559	0.4658916748813519	165.64893129125988	0.28802689103323603	-0.142111	10.642281413059504	0.8569969584242009	-0.0851975	10.845855498821757	0.7373877427573499	-0.0346118	9.732586612940992	0.203287	-0.232578	9.116109565847587
ZC376.1	chrV	14175516	14182960	7444	ZC376.1	0.10826651577146301	-0.439712	6.9402059847940905	0.535994	-0.244336	7.36735	0.9273467843577191	0.9374951352092984	0.42115964973631775	0.99245	-0.696238	0.233634	0.9903796229535341	-0.150311	0.2746460532500793	0.76117	0.0788477	0.3037807478856748	0.8730307735721199	-0.400923	1.7826645482285914	0.988373	-0.220195	1.8851951289757376	0.8818011083336559	-0.396753	1.7848884769366902	0.778356	-0.548721	1.7078556350861511	0.690254	0.0649467	10.056547309085543	0.6786667060303541	0.1799003659651912	10.482979138341298	0.7948043462297919	-0.0515065	10.659879855524448	0.871458	-0.0265513	10.751217245211613
F40G12.10	chrV	14283568	14285287	1719	F40G12.10	0.6121290793298871	-0.138516	3.6688188621811055	0.532391	0.4187292388067635	4.492177602646368	0.9949211829345459	0.290083	0.5127608590180147	0.8213718241506259	1.2646224246386952	0.7849613897627449	0.9908316294527622	-0.150311	0.4385578207934067	0.22987278404830605	1.7019597371820552	1.3132482767034153	0.753882	-0.184186	0.8522561751690918	0.9756311181901259	0.4330879422240344	1.0652922861699956	0.8243223344472671	0.4892327086900144	1.0895787300768944	0.7693520760228241	0.5091714372271233	1.0984335527328115	0.740621	-0.0214261	16.38796700079675	0.9030144673149009	-0.0824803	16.05095793079922	0.6735310562158261	0.11304337761294675	10.781597734137137	0.8567	0.040645570397599216	10.50741877487527
W01A11.3b.1	chrV	6467002	6487348	20346	unc-83	0.318778	-0.244149	11.849208579428522	0.162802	-0.43838	11.165934938755527	0.996273	-0.19016	5.8639786582101925	0.9966486850204129	-0.223401	5.801590311758926	0.9936295351539759	-0.150601	5.9401216110046375	0.8035647154992829	0.19874260880638206	10.132627181952008	0.87051	-0.137977	10.1187	0.992026	-0.0226267	10.519704751111993	0.882908	-0.173511	10.001487022899783	0.869124	0.11823	11.054924010396402	0.673557	-0.0882221	6.338383814817653	0.8701248608976478	0.12543749233791315	6.828806441616639	0.607548	-0.0409623	11.404701683154428	0.520598	0.0521185	11.779343041463866
Y58G8A.1	chrV	268305	271329	3024	lgc-26	0.567152	-0.271868	2.8471005030639027	0.7463681875762099	0.1768709899002925	3.3176851911429948	0.996345	0.15311389955667454	1.7165707965286336	0.995525	-0.43458	1.4141685028882784	0.993076	-0.150637	1.5449805462331616	0.57137	-0.993574	1.3485960212623318	0.639355	1.2431126200685534	0.8092659956736493	0.939202	0.7678664812805626	0.6495952272348352	0.626228	1.022822322844268	0.7287027741920233	0.6220479417778161	-0.664024	0.3920321534477349	0.734063	-0.00740998	18.160195356078514	0.763631	-0.172209	17.182538846811276	0.7331168122066469	0.0717352	10.682584416960767	0.8433908596059151	-0.0681752	10.17664759444834
Y65B4BR.3	chrI	550707	556638	5931	ptr-21	0.473548	0.11628461653730834	13.77374425427958	0.608232	0.2622247057563347	14.536390966240385	0.9971798273438409	0.0713119	9.304179379477324	0.995296	-0.282419	8.267622644520713	0.9934934678653822	-0.150814	8.623928754633424	0.794139	0.15899932702242348	11.658268711377008	0.9197722204469259	-0.0691254	3.9703156334911918	0.991952	-0.0237927	4.032166219114337	0.826283	-0.438156	3.5330027296402324	0.42497689280838197	-0.483169	3.4869154492784835	0.0172827	0.3835897897389343	12.3354	0.7919709464582071	0.0689486	10.967114819608726	0.6269334178374271	0.0728732	11.701795285886664	0.8894403453327852	0.00748954	11.436002724262073
R11H6.5	chrV	14610736	14612222	1486	R11H6.5	0.13918537639534698	0.31812137825385384	19.059520926410908	0.7784590189039399	-0.101425	16.390718106295928	0.996751	0.0927659	27.56156680738893	0.996254	-0.18821	25.044460245713548	0.9925206453370771	-0.150962	25.350640008075572	0.39882	-0.522628	36.597374449204544	0.9289935841822751	0.1915385213714603	16.693619292060838	0.9881278308786892	0.2556175073352176	17.097837050702342	0.9030434050099921	0.3228032431034997	17.541382054274155	0.8636147376935841	0.3646642396169511	17.828367145768485	0.705525	0.057737	8.27619	0.7793738059304508	-0.17253	7.653517325062636	0.7808783982396801	0.10993448950084088	12.757466908682265	0.7355045406409509	0.17050795468236388	13.041404631589973
F58A3.1a.1	chrX	11028953	11039960	11007	ldb-1	0.21163404396832802	-0.410116	15.727710339787086	0.0369993	-0.769995	14.236719084162711	0.9958325405868721	-0.219446	4.363616085429038	0.9954921305919651	-0.328334	4.217044521517003	0.9932592605845171	-0.151019	4.46155	0.7699285842704571	-0.164538	5.9201	0.8964325534216279	0.8473960276778464	3.7615208579724086	0.9906298278216229	-0.0113529	2.6769871546915094	0.28954	1.123600477539773	4.271679728829054	0.34849974273494505	1.2837983048861017	4.615535658316948	0.5856239274305489	-0.170104	5.235706455203313	0.7890551271306708	0.16635621890083274	5.88281	0.629356	-0.12745	12.13037345737626	0.852574	0.00924387	12.706539226764805
C08G5.4	chrII	745635	750164	4529	snt-6	0.359285	-0.458982	4.0165725095622005	0.767041	-0.0606293	4.554470754093831	0.9955626064004859	-0.266598	0.931409	0.9957771591293292	-0.0833783	0.9886616937836112	0.9922272680245849	-0.151086	0.9666527027373231	0.570204	-1.02808	1.6070226067406643	0.631908	-0.484731	0.8865775473967258	0.9767788310495541	0.051748821645319625	1.0530161001049136	0.587815	-0.890322	0.7960201704083137	0.469992	-1.12138	0.7547371219754305	0.514855	0.14622722056956058	16.117933497909945	0.893061	-0.031464	15.136746235204273	0.6795993400748579	0.0720318	10.030596074480076	0.891326	-0.0051692	9.762751016893919
W10D5.1	chrI	9095956	9100058	4102	mef-2	0.479802	-0.341666	25.22277070289117	0.7812796096215541	0.1390716290748387	29.62222223994103	0.9965472392299392	-0.245032	4.144811745132908	0.9967487205398549	-0.175384	4.238630127883817	0.993295	-0.1512	4.272280557197891	0.7103278686284169	0.8953259040937565	3.139590742332632	0.0596585	0.7340823561137515	181.334	0.9925197802446809	0.0908431	140.5954001227006	0.8429154963894029	0.3665241234606368	155.8635436710077	0.22942254617447302	1.1576487004474227	219.97885285363208	0.7262353123565141	-0.214258	4.392569153479232	0.922128	0.079434	4.851677462421626	0.603961	-0.142737	11.423349999292064	0.8288138907282969	0.040998649333905464	12.160772930446894
C28D4.9	chrIV	9725250	9731075	5825	nhr-138	0.35760842908771595	0.12961118365983765	12.404752639314726	0.449991	0.32202589315209684	13.329398429857852	0.996508	-0.145287	3.2395437766339286	0.995634	-0.28852	3.094157113431295	0.991832	-0.151614	3.2328114465894258	0.43435484907722793	-0.508683	6.6129918145139195	0.83848	0.3345298231165073	0.7332129515072819	0.9735589781868119	0.27293079603439235	0.7161206613212371	0.809897	0.15543699537223035	0.6854747722431795	0.6604815744310201	-0.109289	0.6249249199973463	0.33528885271003694	-0.179771	6.567014346860173	0.882109	0.0729384	7.156504655622332	0.724527	-0.0800299	10.86897290961766	0.874954	-0.00267724	11.16000508786899
C35B1.5.1	chrIV	4083601	4084215	614	C35B1.5	0.6624	-0.159312	18.852358703368694	0.630919	0.3361352278034087	22.501764059467586	0.9970302358646241	0.10538864373692504	57.46581248819335	0.9963765148294409	-0.23268	51.24436699882693	0.9924662111555071	-0.151711	52.60446661484089	0.7655104992637131	-0.350835	69.93075596291297	0.935703	0.0649858	129.3218838550301	0.977477	0.3072630483075367	141.4119265675055	0.36458967669288395	0.5349480571703407	154.78177418807198	0.27298226768904804	1.371803418825003	226.7751974176996	0.6865448280955041	0.0373301	13.532606885972482	0.580894	-0.256405	12.270042102532376	0.8097872380729109	0.0239724	13.89935367449541	0.53535	-0.219259	12.812158732109394
T08D2.6	chrX	180079	181874	1795	T08D2.6	0.0180289	0.7134361916538692	7.641081168071187	0.0787286	-1.91186	3.66393	0.9952075388166508	0.3946398715864762	7.406057307581213	0.9960849258896091	0.31537721643913785	7.1811905256783355	0.9933587454830719	-0.151761	6.079900251491865	0.356209	-2.16999	5.85797	0.882686	0.8140380067369001	6.585324667698629	0.9862982424193901	-0.00787688	4.7622172395477875	0.82427	1.0441666131539549	7.311275561972963	0.8157578505805941	0.3132362942745691	5.354193163188915	0.000496716	-0.816646	7.954564805016568	0.734317	0.13064599789744405	10.628596595271851	0.834327	0.3799548567340321	6.0987326283839725	0.897588	-0.416059	4.636309392462588
K07B1.4b.1	chrV	9328969	9331315	2346	K07B1.4	0.407995	0.2316009034079405	30.283293936044746	0.76639	-0.0687551	27.20951462286777	0.950019	-0.553149	4.050316104151029	0.996096	-0.402665	4.230796651890624	0.9940088965871771	-0.151832	4.576800187670932	0.49063977457251795	-0.879407	6.928624235481883	0.918286	-0.197915	4.754207686539253	0.9840180013587829	-0.799186	3.999510863102143	0.911066	0.15416028816445831	5.366231972992933	0.7859500973658431	0.8839135921996712	7.2269637996085665	0.696071	-0.035587	6.619018421053762	0.8097488920669499	0.16054585060209886	7.0950165997917995	0.822325	-0.05922	11.839433593731506	0.800931	0.0931302	12.485232194946823
F54C4.4	chrIII	86776	87336	560	F54C4.4	0.125085	0.4115645714656404	27.185872602339007	0.6799877898720121	-0.397315	20.525613334410405	0.995937	-0.440999	15.063709895580438	0.9269406280765291	-0.887808	13.361931524127286	0.9937377666036229	-0.151836	16.481756150070957	0.297915	-1.04867	13.460421496336432	0.9139132053251531	-0.0689096	17.96142818009326	0.980636	-0.709739	14.817352714684011	0.886195	-0.211397	17.137009618138617	0.41780066640138497	0.9708228606763004	27.217267805099286	0.41730102675497294	0.6363642341121881	6.502878209133582	0.918466	-0.199349	4.762951567416343	0.717502	0.22024056776490936	13.50107691866889	0.753949	0.18183508199653373	13.31023448204488
K08E3.1	chrIII	13744221	13747287	3066	tyr-2	0.349328	0.13753812496961432	12.43494008682866	0.111095	0.4571392749441233	14.050221895191324	0.9953254018688721	-0.351244	3.4873256239771053	0.9970551088321521	-0.0618498	3.82772	0.994079	-0.151868	3.714437009264248	0.0620663	1.7454332895906652	5.975035571531948	0.7411780235360721	-0.482157	0.42357958480484864	0.967399	-0.290978	0.4486208510320867	0.673807	-0.897932	0.3793306720927394	0.5153698196296289	-1.2561	0.3502067338909389	0.5066485796511501	0.19003445976632685	19.328126533630954	0.810406	-0.135629	17.246896791815356	0.683201	-0.0251694	11.711035307511613	0.8797546911038929	0.0310481	11.941681794115315
T27C4.1.1	chrV	3712522	3715969	3447	T27C4.1	0.6764128879436571	-0.0842683	14.923464847926855	0.630408	-0.2476	14.148083172895749	0.9966473749711651	-0.155478	11.212164915029275	0.9968946936151899	0.00739051	11.846086903841634	0.993884	-0.151884	11.225395103904619	0.7751848789222059	0.2290849952381881	31.35372861123014	0.9150797988102319	0.5733397333187698	2.5337823801481365	0.9878260594702071	0.4891930805007269	2.447925285446518	0.873948	0.7031225631568696	2.676422288048949	0.8511969138606279	0.21090145882201966	2.1971419720832963	0.47206124182173104	0.14340911603222753	10.858203804907848	0.910675	-0.0350313	10.195202210775156	0.46336677465790505	0.17880601160048631	11.470827356998086	0.7569655433562329	0.0742175	11.044928074593287
F49E2.1a	chrX	9563153	9565979	2826	F49E2.1	0.5713874331037679	-0.242206	4.3215420323098215	0.583688	-0.527302	3.966534456183671	0.996181	-0.192638	1.5988808358294002	0.9963351511153891	0.050146769372191285	1.7356304272020866	0.993092	-0.151917	1.6202413881693352	0.782883	0.14101830524039702	4.0291178569550565	0.8603404509600892	-0.969794	0.2815478888832801	0.982539	-1.15077	0.27032862245002426	0.833312	-1.06506	0.27546690956237985	0.7538378206114771	-0.850713	0.2897360973319106	0.37312313418159204	-0.202224	7.148443174912571	0.875739	0.0623342	7.817483474470488	0.816674	-0.0358817	10.889907706887788	0.807255	0.0494153	11.217415030906038
ZC477.1	chrIV	7111631	7112861	1230	ssq-3	0.5426034707530589	-0.220036	4.364937227253795	0.617334	-0.345658	4.196790486334576	0.9493114359670809	-0.534102	5.720146735647348	0.813171	0.8740152277350549	9.584700670746127	0.992287	-0.151991	6.42872	0.000161614	3.246781427360039	9.639506824298858	0.3922572740192371	-1.22525	1.4964081664968067	0.8803304162279431	-1.4231	1.4389576979530605	0.529398	-1.24205	1.4912180837001403	0.37447818628436996	-1.38268	1.4500611598771906	0.309088	0.2649166253050196	18.370056796373163	0.9179696409039358	-0.0436605	16.439432269113635	0.8061104576032672	-0.00125874	9.25145	0.6249951121213321	-0.222591	8.593831783808843
ZC455.1a	chrV	12779259	12782885	3626	ZC455.1	0.186487	-0.415935	10.295107335826165	0.104585	-0.620621	9.711703672058416	0.9957919058477059	-0.0519051	1.106414274432033	0.944749	-0.696329	0.9107051733314391	0.991863	-0.152022	1.0699928977820776	0.628433	0.4131492318218627	2.5845151585878208	0.7090909846295179	-0.410465	0.7877054104120579	0.9706552453719731	0.7256618381910697	1.1928351544710436	0.8386904778156871	0.13401194084746998	0.9427669582301559	0.608492	-0.464586	0.7752531671140037	0.152101	-0.16273	11.49918675595983	0.8249628294324641	-0.00752511	12.115432648742187	0.802813	-0.0620971	11.700091609845055	0.6296139432366429	0.0861557	12.319598035132461
F31F6.1	chrX	14867100	14868300	1200	F31F6.1	0.26797844468890697	0.3859572431701327	4.556132257767258	0.751996	-0.00233434	3.94711	0.9962552059897941	0.0979124	6.986995342933339	0.996954	-0.00226997	6.7446844060723175	0.9943634896503208	-0.152105	6.412276760959626	0.58317	-0.538175	3.9743097633135753	0.9017557156807329	0.7417947901767253	7.146949991725763	0.9777093628875602	0.6510696718651794	6.8743571715744665	0.909787	0.17033464573859264	5.6841703010688756	0.502959	-0.761653	4.251976027181835	0.0946716	0.3380983309337815	20.038981265181686	0.9117546938829051	0.0036126	17.723773126770986	0.769055	-0.0578352	10.91389041856987	0.784173	-0.115833	10.703175440527136
R90.4	chrV	12906154	12906746	592	ttr-29	0.139093	-0.722689	4.9005397205291175	0.5156632004837679	-0.263459	5.59359	0.995652	-0.0723055	1.7974647895732738	0.978992	-0.709952	1.4844459222288715	0.9921437378065542	-0.152381	1.7501561329934758	0.780261	0.4148712033405781	3.2664618270670913	0.867119	0.1402295590797302	0.18151300435822296	0.9820999885486931	-0.040747	0.1702937379249671	0.768583	1.8150388118077792	0.3901854315005247	0.778655	0.259311	0.18970121280685345	0.6286022877237111	0.10302817827805996	9.172810003295552	0.5725361882887161	0.2549484586393221	9.700296107132026	0.696325	-0.219232	10.053467248911767	0.8000590982869521	0.068366	11.078302369720893
Y56A3A.1b.1	chrIII	11830974	11841900	10926	ntl-3	0.239424	0.2513770125217419	21.66283667296616	0.546173	0.23855220807033514	21.55864750023221	0.9971182192872691	0.017814551488693032	23.580124995658778	0.9947218122664351	-0.281714	21.35604854464101	0.992429	-0.152474	22.25937257072457	0.816339	-0.0647688	15.540962340417625	0.927765	0.2824297575097452	24.343671956587173	0.988031	0.19167251354723486	23.529142357793216	0.909236	0.25631192665795866	24.103995045882268	0.866377	0.3530391261766329	25.01378447406293	0.7548456835263191	0.021505616372516783	4.317484401830346	0.8331109978445209	0.1910388002406394	4.588673954735314	0.616704	0.1289363125638306	9.882228091764313	0.89444	0.011402199361967366	9.478380860726592
K08B4.7	chrIV	6091535	6092357	822	K08B4.7	0.0653347	-0.719821	5.7135929233017775	0.745838	0.14732248402603695	7.492329039754296	0.9945093197473441	-0.491409	2.2530897790713103	0.991986	-0.713319	2.1195695536875325	0.993266	-0.152562	2.5010280721121956	0.32647544073872997	-1.77337	1.8681263600162024	0.870162	0.1402295590797302	0.18151300435822296	0.967875	1.960025868660556	0.4223072187833094	0.8475862939172171	0.0449639	0.17543202503732264	0.783731	0.259311	0.18970121280685345	0.480904	-0.167164	8.240050414851924	0.7998349686482191	-0.174874	8.219359725699643	0.755264	-0.110169	10.68820631161116	0.8269406885637859	-0.0631141	10.858622016426997
C35D10.11	chrIII	4868333	4868769	436	C35D10.11	0.632647	-0.0347806	13.650736482744154	0.055762	1.06448	21.354408705800193	0.9951092401198051	-0.3981	5.739133919537027	0.996009	0.3127534127202937	7.315872258093384	0.991973	-0.152597	6.198473388835148	1.32804513594322e-09	3.367075378915018	132.96276741318943	0.792531	-1.0311	2.6524746629286886	0.9800053963764129	0.7369714896375196	4.749283788420158	0.879902	0.1434853520284117	3.7481911805821753	0.737647	1.0302647180459252	5.418442207907456	0.7154084449897931	0.0421932	16.608755518362308	0.882474	0.038348797786016166	16.5863	0.662171	0.36857422841827453	15.381562241466893	0.824005	0.0850784	13.835193207795966
C10G11.6	chrI	6290005	6293855	3850	C10G11.6	0.670807	-0.0817583	16.864776115389052	0.7250486221802591	-0.167435	16.392356817077825	0.996161	-0.156561	21.115202110958972	0.996282	-0.280468	20.293399407037906	0.995203	-0.153004	21.139852536775717	0.7667826073700759	0.18865391330251613	16.489011399239413	0.928185	0.20841522063839046	12.708545397605212	0.9906836556023321	0.0759919	12.111078029122348	0.9129860759995941	0.03961	11.956308077987853	0.8495493676945279	-0.0592356	11.554999761396749	0.466929	-0.20402	5.312621881557867	0.855449	0.12807813308343965	5.951653781545562	0.731541	-0.0832936	11.078907495198138	0.818219	0.0522853	11.608977310666802
Y110A2AM.1	chrII	2902961	2904001	1040	Y110A2AM.1	0.35795294547497103	0.24298791374688106	13.375260902457152	0.44207874054023794	0.4518745335874396	14.504701439755022	0.9970700318775301	-0.044289	11.77978698920042	0.9959909429719409	-0.275473	10.92108870990302	0.993166	-0.153478	11.357057839806187	0.8110864353866241	0.018674263007733567	8.035502636715531	0.7754654373416909	1.2347867080053645	4.984415654179227	0.9857512343256821	0.6099329471560729	3.754794064730868	0.724125	1.0140210701340184	4.488074497673817	0.778708	1.0252329728644567	4.511493295694585	0.17709032859860896	0.28575165586055096	11.124032533447345	0.69899	-0.198063	9.382897015184431	0.226841	0.5133785100262936	11.080265159976916	0.6827737430080889	0.14154483365404125	9.59992
B0391.5	chrV	15605729	15610380	4651	fbxa-153	0.6476274311785839	-0.157722	4.428003784661629	0.7093032639207258	-0.172298	4.406963245955423	0.996136	-0.122713	3.1253662219305496	0.9472254701655799	-0.716829	2.6203023711745144	0.992974	-0.153537	3.093736214805845	0.7737255928198751	-0.228392	2.706486501391016	0.8763963926955171	-0.300474	10.056305166313905	0.987507	0.3192551714759263	12.474393628965235	0.8324108404502271	-0.394221	9.772787818118909	0.8643183331013091	0.3021440293914392	12.392750307972223	0.743253	0.0209527	10.365651955706037	0.837755	-0.0939268	9.966075113995062	0.709244	0.13393664146404274	8.713275134597941	0.8977	-0.0654403	8.124865267245147
K02G10.7a	chrX	4702965	4704968	2003	aqp-8	0.00740063	-0.862585	5.155236839941833	0.573677	-0.173331	6.275532924441902	0.996727	-0.100936	11.223676475308082	0.997151	-0.01789	11.544562680528074	0.993677	-0.153628	11.029447823250699	0.814629	0.0255246	13.575146081418195	0.8632705371817809	1.1015079201531257	0.2716363819643892	0.9871525097610859	-0.040747	0.1702937379249671	0.8838946186815492	0.0449639	0.17543202503732264	0.8302858457049692	0.259311	0.18970121280685345	0.6349487825414449	-0.0412088	10.670343339975464	0.907366	0.016575837415631452	10.885257901194429	0.666117	-0.115534	10.662393627921071	0.7904232909882378	-0.0834305	10.777555834283334
C16C4.6	chrII	1862633	1863782	1149	fbxb-98	0.634061	-0.215442	8.092718146620705	0.417927	-0.532521	7.353844935699785	0.9944731079962951	-0.0552773	0.5193382389742147	0.9924591787659749	-0.449614	0.4584251961153635	0.9910940240812559	-0.153867	0.5025145139150043	0.737391	0.14163256962155085	0.15999704838922624	0.0942546	-0.533004	35.58801061937636	0.9921087073846451	-0.118535	40.4283	0.910208	-0.044311	41.4517	0.0128979	-1.08021	30.99713750391175	0.750474	0.0921907	20.845902714144884	0.9217086720788309	-0.042302	19.888525005657804	0.48710988840740793	0.1988626967050776	11.714208064793965	0.832644	-0.0650147	10.667803965010735
Y54G2A.13	chrIV	2814567	2818564	3997	Y54G2A.13	0.6442949431489301	-0.12779	4.3879676082403165	0.598752	0.2534936190910988	5.022274409529205	0.957109	-0.423165	0.27750877986360345	0.982946	1.113519120131102	0.5029034998926747	0.990183	-0.153867	0.30183768675418426	0.000955335	3.478072963258706	6.10829	0.7504357344442021	-0.583122	1.0345493501659695	0.975177	-0.565907	1.0395208275513241	0.8549567941730791	-0.199318	1.1607692256445905	0.832234	0.3294037468238878	1.3999579421260169	0.55505	0.15619929822680925	15.876200089453516	0.808554	0.1054722191294522	15.587103240871322	0.541287	0.13450735084567078	10.86115995383198	0.7783150188589251	0.056025036616344816	10.560235196966207
T07A9.8	chrIV	396544	399084	2540	T07A9.8	0.399916	0.2985027978883527	26.098152769613627	0.492035	0.4544041582584334	27.740788152014037	0.997165	0.041338	33.27513774023408	0.9972457210166501	-0.000210924	32.7961	0.9927337503638158	-0.15387	31.13943528936823	0.784261	-0.219994	33.674838327974555	0.9323716004274509	0.2783817858824175	32.32999738283425	0.989355	-0.252829	26.871842484037966	0.9045971782007579	0.29591745895801225	32.54669199350736	0.8545641809874479	0.0982072	30.249628314531503	0.580354	0.1601416836712429	8.025988023544162	0.9075500448646191	-0.0581736	7.43119	0.6911862695900811	-0.106884	11.011905267488997	0.8708527236916751	0.00290416	11.431139332599544
ZK54.2a	chrX	17467469	17474534	7065	tps-1	0.322006	-0.39557	6.844998784540034	0.4699259726961121	0.34280092320055106	8.82061	0.9968043161879151	0.1374556427570483	2.4271287053809707	0.996921	-0.140061	2.20466	0.9939555325633629	-0.153881	2.1946585459750354	0.7815138535761659	0.24559033535307784	3.165551054927412	0.9126077763204581	-0.315028	0.26523394451308435	0.98902	-0.409558	0.25773772217272617	0.757147	0.7084931337663442	0.3873145865636023	0.8003501733416791	0.2772012554868243	0.3252267226228047	0.507622	-0.0715039	8.340754523598866	0.889829	0.0261612	8.625611857656644	0.800274	-0.0555384	11.075681968753765	0.808594	-0.0524163	11.087448517654538
Y87G2A.18	chrI	13512383	13514320	1937	Y87G2A.18	0.422281	0.1842556418626844	19.196959239034147	0.767984	-0.0871966	17.445691770832013	0.996594	0.20091526041644972	9.206534768421973	0.9960993709983359	-0.360133	7.6202986446112915	0.9939398023442529	-0.153907	8.133090365537884	0.41862254720532904	-1.34176	2.433854967702477	0.9371377242444571	0.2305664302197989	141.7409550291074	0.992512	0.1109481146442168	135.6522186992521	0.920938	0.13776806018112422	136.97382375472034	0.853071	0.721061	172.72656560369643	0.6115883938001321	-0.157913	7.039426972673764	0.9116348933510781	-0.0592806	7.274859295217122	0.7183976900352759	0.0464194	11.616939054613512	0.784512	0.00936252	11.46727376884558
W05B2.7	chrIII	10988132	10991916	3784	W05B2.7	0.5576124030027171	-0.334083	14.652140994486544	0.153151	-0.571628	13.668154995861116	0.9953464192730129	0.22100935604407296	0.6946193079960805	0.9880833718265251	0.6037893967117309	0.8082174762774422	0.991458	-0.153998	0.6090431968050599	0.14379054264718302	2.0580679824171586	0.8349800348307915	0.8576700435400351	-0.0934988	0.31408486990841344	0.9715509053448941	0.6133371593121312	0.4101541721394111	0.8618447061430821	-0.863928	0.2512122975606121	0.729815	0.2743989113236999	0.3582234977562278	0.215762	0.21996552620445645	16.668032028137695	0.9129704288003659	0.0418031	15.62618723305367	0.701856	0.045007	12.684581449513498	0.47821558078609205	0.14254911374668333	13.135138000678062
C44E4.8	chrI	4607281	4608209	928	C44E4.8	0.0141239	0.6673648757495041	23.69904367140561	0.7110147212212791	0.2032803035382201	19.698889482532124	0.9962192718997059	-0.290665	6.584078492830184	0.9960253495596221	-0.318915	6.526651483684254	0.9943664358684621	-0.154068	6.878184996905778	0.525653	-0.638615	7.36851	0.845123	0.9080840028704013	7.4143312135038535	0.9901921804322541	0.2011159413904539	5.540575526303191	0.543338	0.9946627741275896	7.713484500956326	0.100118	1.6605691478484823	10.726067871734072	0.16333946523019902	0.3140308190272325	13.508777746175904	0.8833381232205251	0.0253598	12.151124255874164	0.6693206336823779	0.16640264570165758	12.093258331154633	0.771186	0.0856066	11.744962087193935
T24H7.4	chrII	6245753	6246168	415	T24H7.4	0.276634	0.3658961620462032	23.28726583561851	0.7599675951125309	-0.265044	18.64230787785441	0.9953646357973829	0.4191689208372122	24.29233736192295	0.9962223450794101	0.2668743386637431	22.89997347574868	0.99271	-0.15408	19.73508180897584	0.786304	-0.409996	9.666126486372242	0.91168	0.4572375276017381	25.349367987165817	0.9851668935332109	-0.495637	18.259587256637506	0.87341	0.4686613329463106	25.46596430672952	0.841928	0.0556123	21.78546976174497	0.6818763662499289	0.0660932	6.258870995313425	0.7236405937042729	0.2962702385818572	6.812594726221128	0.689479	0.2387675425077739	13.371039427893582	0.7291825802601529	0.1490796142254898	12.93480692292126
Y73B3A.20	chrX	47798	48496	698	Y73B3A.20	0.0676265	0.4721260793100766	16.108164093786847	0.00922575	-1.75562	8.746203791726211	0.9962877791810121	-0.506061	11.88807148627909	0.9953290397959441	-0.564693	11.692442263905564	0.99283	-0.154269	13.244518123560633	0.0777139	-1.9465	5.225391384421371	0.9058930716148961	0.6689894715177541	8.99459	0.988201	-0.508281	5.914507354432362	0.903197	0.2365311307810501	7.564457425117808	0.5850972162071079	-0.80829	5.456083872204538	0.00522762	-0.579797	13.643738369539873	0.649943	0.3237127295809457	18.40530356479521	0.66291	0.20580275914084944	10.884909370081976	0.332234	-0.355873	9.004825870596786
F27E5.1	chrII	10139598	10141389	1791	F27E5.1	0.528913	-0.353293	5.4883490441923355	0.727104	0.0203909	6.200836113998943	0.9955853063236159	-0.313442	8.686579672264541	0.9969987670451871	0.0908083	9.93922	0.9932851769955771	-0.154287	9.138334144062798	0.803378	-0.0622275	6.030466204694292	0.91152	0.1402295590797302	0.18151300435822296	0.988402	-0.040747	0.1702937379249671	0.893759	0.0449639	0.17543202503732264	0.804691	1.1620614095161677	0.2795788606068964	0.20232045335179702	-0.185576	14.185370765169115	0.9190643958291759	-0.0225485	14.979400242839287	0.700305	-0.0365108	11.677262782919385	0.844532	0.014955320847040604	11.886624276918445
Y57A10A.20	chrII	12228318	12234084	5766	sinh-1	0.13185198744021698	0.3297622302652438	9.485118686152305	0.769862	0.10847583736243706	8.733987633091719	0.9969929054571509	0.0615918	9.858560030766972	0.997084	-0.0641295	9.43841	0.9933844111978578	-0.154337	9.158724525908314	0.538118	-0.584868	8.322563972382023	0.9254	0.0886125	3.850770965401512	0.990835	-0.0338123	3.689316855389956	0.8850565982558359	0.6038279034730947	4.702531890667403	0.862613	0.21194463410563805	4.027882792885669	0.520868	0.20373214261890848	7.144719589003259	0.4797891939059629	0.23587628622687004	7.230880984225839	0.599578	0.18177184974173868	9.14704	0.8979110003309041	-0.0193117	8.514579804433527
H41C03.3.1	chrII	5846632	5850306	3674	H41C03.3	0.11675092373165302	-0.639308	6.017566873928201	0.11427164255707001	-0.509721	6.238687821849751	0.9964771656819521	-0.141857	2.5231788647867326	0.996662	0.15576058115207012	2.7980264163224504	0.9940858584322021	-0.154392	2.512801227806388	0.493839	0.9417405354189324	4.406396203501445	0.81743	0.35937167840896633	0.8510826803059709	0.970984	-0.0762856	0.7264249651423258	0.80046	0.297091	0.8308751586852146	0.7290179336325591	0.2291143322318809	0.8097929267903143	0.4549733331050061	-0.112324	7.803333555102255	0.9096574288893929	0.0437729	8.231822840615152	0.744472	0.0200397	10.2461	0.873717	0.0329368	10.292454143030394
H20J04.6	chrII	4323259	4324187	928	H20J04.6	0.011079072910143999	0.6282364793522267	24.161823893542966	0.737232	0.0524854	19.33430337059236	0.9957190862889741	-0.313566	16.14099091791916	0.996864	-0.111166	17.224920934494598	0.9938921539142321	-0.15446	16.980111813921006	0.6213532900425699	-0.544238	11.456913669881905	0.932358	0.4416399016821215	74.33371628044655	0.992261	0.0859918	64.98016634842386	0.905738	0.3672690490196825	72.18269769527994	0.7742292176110931	0.6373016187698096	80.55207708437487	0.5662620993766421	0.1861351681176678	9.806290682126312	0.843752	-0.128694	8.783083772856878	0.47527109688658403	-0.235455	11.347440410005538	0.7957135218706178	0.0466757	12.47312501693943
F23F12.4	chrIII	6498643	6500023	1380	sdz-15	0.0854268	-0.662196	6.1554015136537386	0.5771168779630022	-0.136123	7.204158748728664	0.995239	0.0156208	1.5983530540618422	0.996156	-0.00231891	1.588423476177512	0.993237	-0.154578	1.5089396491659617	0.791124	-0.275928	1.3260355764129141	0.918655	0.4313499176543877	2.9538268234257807	0.9879359078341691	-0.427288	2.193091915647344	0.9022456396862121	0.2324563160509789	2.735403820744258	0.258633	1.771634802366273	5.552233866126082	0.13856854626842402	-0.243284	10.634986755314712	0.8980632383938358	0.028179052911594588	11.64326991376044	0.7907502476718921	-0.00539045	10.832717913096822	0.8551280569904008	0.00172702	10.859455255244887
F41G4.2a	chrX	16807676	16813653	5977	cas-1	0.551088	0.0423762	11.376528671047911	0.7881511041509479	-0.0760493	10.921667214553073	0.9969927480994379	-0.108763	5.424715718914144	0.9959893921543079	-0.268347	5.1513870791915854	0.9940660711834591	-0.154749	5.34283	0.591674	0.41528096848582985	6.633071542959398	0.0286761	-0.957327	6.377365916881473	0.9883969462416141	-0.341487	7.531670435821281	0.0243413	-1.30806	5.9095	0.0011311	-2.80755	4.810723451804564	0.43540614610452205	0.152412	12.96101414294107	0.8974584692406491	0.0682218	12.574273421514436	0.6474402716981329	-0.144468	11.783158877893364	0.883017	-0.0475299	12.172145324631138
ZC250.4	chrV	5812590	5813157	567	ZC250.4	0.583597	0.13353252147082875	32.408266441743685	0.7859936145949659	0.0439951	31.38807340940165	0.9957538645685691	-0.306293	2.99544	0.996225	0.22516398215687194	3.5919575564632926	0.993432	-0.155154	3.1433609223554164	0.79107	-0.269927	5.498902219424032	0.894165	-0.209531	4.603590853264817	0.98941	0.00608559	4.947742608562447	0.8826079901815022	-0.383089	4.361602008113461	0.7999501037695129	-0.250066	4.544440212809165	0.5654876819413921	0.18384188710991406	12.184703707074402	0.8121336804881669	0.11944198547929916	11.901806551342018	0.699811	-0.172676	11.234780822144645	0.8408329668897231	0.060633275369304636	12.161855990526053
T15H9.2	chrII	9616002	9617123	1121	T15H9.2	0.392032	0.24894305001269315	23.072287557511306	0.7055946194057231	0.18778089731984712	22.552230658158546	0.9968433136365441	-0.0556912	22.892595268735665	0.9969313691668901	-0.161459	22.09907687164888	0.993692	-0.15544	22.14268502646675	0.13009	-0.863101	39.396776710342685	0.906043	0.5131990673729238	31.32663383077519	0.99027	0.10985169438277048	26.833981471031016	0.8296599765826641	0.4918208379845672	31.055690877992806	0.36409082479948296	0.8091962326871183	35.52152715912689	0.0692233	-0.343963	7.99877	0.892624	0.016763358331540933	9.000090246095136	0.8003859109231449	-0.104149	12.429410156550714	0.845465	0.0839983	13.263884080479029
T28B11.1.1	chrV	10712161	10715248	3087	T28B11.1	0.44652052346425103	0.22623577139471654	31.878553647644488	0.7475406130572749	0.18242608078757333	31.36450382351368	0.9969111339816241	-0.00878591	31.18846079226789	0.9957956175882429	-0.170043	29.54432128241332	0.9904354811479891	-0.155593	29.68426952743793	0.8104933874843709	-0.158792	52.11213196874422	0.9308026239041899	0.331791	28.446469799658928	0.9899131964563019	0.11769429251255425	26.26030448030752	0.9179935192430401	0.16857407928705134	26.75084484444583	0.379271	0.6136591628397696	31.866733597921534	0.582825	-0.0956083	6.507178624334415	0.7011173118341669	0.2042298324091836	7.233882944451448	0.828629	-0.0465867	12.375606247149493	0.8528302565884269	0.0897773	12.979109637920962
C06C3.4	chrII	9373290	9375848	2558	C06C3.4	0.455626	-0.338194	5.607618889611616	0.753989	-0.0922831	6.067887879764327	0.974856	-0.892001	0.3481694017287213	0.9792952148971459	-0.908824	0.34675595899472184	0.991301	-0.155971	0.4293169418981413	0.522586	-1.10502	0.6577703104496381	0.9085443545017301	-0.243669	1.875037675987452	0.9876295055950409	-0.443392	1.7640444253140817	0.39249812336103707	-1.30289	1.4285074320288191	0.6740155017289721	-0.864664	1.5747416016310096	0.0168782	-0.37983	7.506554403448132	0.897447	0.0526378	8.646765580487783	0.8059219331807679	0.055493572207486415	9.205904395321216	0.645038	0.14115331055003602	9.492895102819064
R09B5.9	chrV	1447221	1447707	486	cnc-4	0.506782	-0.406203	14.904579443793088	0.36014724063366704	0.4806318526520811	20.347438637838646	0.995498	-0.481304	1.4961767331818017	0.995479	0.5987353238005939	2.1918685246023606	0.992441	-0.155971	1.6541329231957795	0.600083	-1.26706	6.092575026556719	0.856598	0.1402295590797302	0.18151300435822296	0.9805252378005141	-0.040747	0.1702937379249671	0.83182	0.0449639	0.17543202503732264	0.7652497323940111	0.259311	0.18970121280685345	0.42510630467540295	0.2425398537170408	14.8578	0.876252	0.0539361	13.871119736739614	0.7426013168082729	0.0957459	11.638947520130086	0.20276521613296802	0.32979616713008825	12.697944610610616
C27H6.9	chrV	9982879	9983885	1006	C27H6.9	0.36644155284253604	0.4195331093131775	41.831146988994774	0.787457	0.0871108	36.905280376883134	0.9961420815004058	0.17154570430182292	19.360831206515485	0.9966771632135559	-0.0899079	17.660988551904826	0.992891	-0.156018	17.277790325348672	0.810037	-0.0903482	25.60519071016925	0.9333249823582651	0.20188879286801487	40.88249979045258	0.9916627823843791	-0.146049	36.19607172448717	0.9157694749045101	0.0372437	38.52386404810729	0.8722485106730451	0.2340801160020081	41.37595880931747	0.615306	0.14321939833134112	7.804954200842675	0.8436216254219822	-0.139029	7.077125699747902	0.795471	0.0904252	12.809552390294966	0.871949	0.036814572054677405	12.568599039683466
F41C6.7	chrX	6882492	6885277	2785	F41C6.7	0.33122034811816903	-0.481878	2.9746121715266587	0.30438006348628605	0.5160523106099834	4.212253568842565	0.996185	0.23045529778491355	1.5934083396192753	0.9962033265384158	0.2262718330815336	1.5909175768377752	0.9927768011551629	-0.156064	1.3912377076400368	0.6857902712444809	0.7187901957352175	2.41621	0.8932416015892379	0.5586528874396419	1.7372205575382378	0.9845458122958081	-0.0601724	1.3763128698762122	0.875027	0.15765451008745385	1.4861303483130262	0.34896488979286105	1.6083803030221109	2.8445094028699627	0.27593798967842603	-0.171439	8.020199311278413	0.9173505639253481	-0.00345618	8.486004854130003	0.756832	-0.0359289	10.224420529702606	0.8541312322948541	-0.0591609	10.143773743865006
R03G5.5b.1	chrX	7798959	7799780	821	R03G5.5	0.507367	-0.342035	10.759959765748553	0.11916931399886099	-0.705862	9.702255185379725	0.996089	-0.160318	2.2749788335550734	0.9951768983070141	-0.55504	2.017817508415604	0.992954	-0.156064	2.2781517462605603	0.7799083278362041	-0.557852	3.4896840633070307	0.8847504761558591	0.1402295590797302	0.18151300435822296	0.984522	-0.040747	0.1702937379249671	0.8630436918990649	0.0449639	0.17543202503732264	0.7485982725087941	1.2683894033077483	0.29435799766267845	0.237816	-0.352781	6.623768837594096	0.839288	0.13312752219698984	7.788713686225388	0.7927967387722671	-0.053698	11.863492772991211	0.7952178259520308	0.19379676673739032	12.952926058293006
F13E9.5	chrIV	10882971	10884363	1392	F13E9.5	0.560994	-0.107405	4.4643708178561505	0.45845138315417105	-0.616522	3.825331441306792	0.9918036968624009	-0.227357	0.4535517193240276	0.994257	-0.425357	0.4267564725234068	0.988032	-0.156129	0.4641264541556373	0.004312	4.2291	1.5908942718338939	0.6642465109646271	-1.11894	1.1462312778512167	0.9020520476401329	-1.43584	1.0749640659292758	0.7788117697088349	-0.725204	1.2596258810485603	0.47476439134905396	-1.29113	1.105572985609885	0.345132	-0.159564	11.566218024642286	0.8697924392831421	0.0706663	12.511546852197561	0.527637	0.16295615189440008	11.492661776171296	0.629546	-0.169906	10.241891895552014
B0416.3	chrX	9291650	9293366	1716	B0416.3	0.389359	0.2778064216329975	4.898842512691483	0.2248	0.8745339195731331	6.274077946473335	0.9949649413772951	0.7090657763636793	0.9657909537964138	0.9610388290569369	1.144890383738118	1.177130152778212	0.990304	-0.156129	0.6955209111266034	0.7436723896961149	0.1527685991553239	0.4726966872150256	0.883056	0.1402295590797302	0.18151300435822296	0.9842996958065251	-0.040747	0.1702937379249671	0.8613830182664352	0.0449639	0.17543202503732264	0.802019	0.259311	0.18970121280685345	0.679065	-0.033538	9.537026481655092	0.5185242729274799	0.25413020565979355	10.577043840367693	0.730592	-0.147061	9.942461898216852	0.862259	0.0316861	10.56477729407815
F37D6.6	chrI	10501599	10505446	3847	tag-68	0.444668	-0.404479	6.5999819579067385	0.0506126	1.066624823824906	11.63413199816323	0.9946774131873191	0.6452410176325498	1.2218289628418153	0.9958992944768271	0.3874153478361662	1.0998592599060828	0.990992	-0.156215	0.9041611350781662	0.12951	2.133341039465793	1.7604052333722566	0.00226704	-1.7838	8.593664006778829	0.187993	-1.45506	9.08861	0.000258784	-3.49676	7.249548716238638	0.00402189	3.428389949921717	78.35577839257947	0.056116	-0.235534	11.527576247572524	0.202156	0.5926569490903939	15.633104943831091	0.8117150498316391	-0.0318715	10.808692423202924	0.102968	0.6714602104133711	14.16652822050014
Y44E3B.2	chrI	3259870	3264110	4240	Y44E3B.2	0.676627	-0.0907627	9.146455663983195	0.7226080515583859	-0.205538	8.807719769353143	0.995361	0.0851939	0.5856422680157992	0.990991	0.6917186886979245	0.7431836953499127	0.9849728937358171	-0.156268	0.5391829179230894	0.6080872789002679	0.7619425422811097	0.964959	0.711459	-0.77451	1.0722078989268462	0.9728021411481609	-0.821133	1.0596290374395148	0.833108	-0.419961	1.1824051241164035	0.35529	-1.23872	0.9633772702703698	0.0441476	0.3362292990078759	14.200581229964273	0.536405	0.13176777822736627	13.15353071110944	0.662582	0.0010375	10.638898224748273	0.836835	-0.054494	10.437962985548936
C06A8.6	chrII	7772566	7773904	1338	C06A8.6	0.651645	-0.209007	23.317740310462106	0.7885529874256179	-0.000509921	24.99942721692775	0.915235	-0.75994	0.570057	0.995464	0.5737409745787763	0.8918569766803814	0.987064	-0.156268	0.6800248938449518	0.0418376	2.980726595875439	1.7807007147359462	0.8890394625291771	-0.295786	1.7190576826370514	0.987528	0.3836487972547121	2.1832592818379477	0.8950997783007041	0.0625808	1.936663666954092	0.838979	0.4127385027869351	2.2084327528440517	0.11439549876163799	-0.313553	8.985388464208476	0.834282	-0.123532	9.549409617473122	0.797616	0.0352874	11.865375885461292	0.6869654098292459	0.11988144489709547	12.228028226699024
F33E11.1	chrV	320356	323628	3272	nhr-15	0.339301	0.26927189024444603	7.212028418527106	0.00518084	1.3775934959512188	11.768265737240627	0.995514	0.2818068277691693	0.8090760035441589	0.9955262564915691	0.4651064943118415	0.8692177443629681	0.987227	-0.156268	0.6928210612022492	0.7470779413343409	0.6867086780368508	1.5367527540656207	0.000357948	-0.320654	381.08167920779664	0.9926883873158969	-0.0923898	410.13001986357887	2.01173523307392e-05	-0.496594	361.62684640816354	0.208106	-0.631386	348.24720115855416	0.012547	-0.415794	21.19156168851548	0.00409158	-0.707566	19.529110758813037	0.826243	-0.0180929	10.219220271728664	0.31706367454542606	-0.196204	9.629507565242433
F31F4.12	chrV	665951	667494	1543	nhr-180	0.540303	-0.266708	4.262802100032127	0.644489	0.30966642549045714	5.213049310401175	0.9956856423858349	0.3837222996079875	1.0767377611665199	0.995933	0.17372634052388122	0.9941683979080648	0.9825943652843789	-0.156331	0.886404	0.5111301201470999	0.9674481482008152	0.6188446522862785	0.91455	-0.0700936	3.1388415328037302	0.987666	-0.624678	2.6501309472065744	0.9036874509117659	-0.0856375	3.1224315246033774	0.264389	-1.41124	2.211956223022296	0.38418471095197904	0.2061453151756585	17.077791677222258	0.8803122370833841	0.060948086514815925	16.201931192393886	0.778209	0.0673796	11.58212210289053	0.856353	-0.00502621	11.292035352924902
F43H9.4	chrV	8026686	8028780	2094	F43H9.4	0.35571	-0.424023	11.883788818991473	0.22819958717851396	-0.5685	11.400185097849102	0.995656	-0.375568	3.007846755504728	0.996648	-0.00822153	3.387505575009816	0.9934896135399229	-0.156661	3.2223717069519164	0.519364	0.5669107158613109	8.568277402069272	0.8588685763618851	1.5463918184090564	0.33856295200844977	0.9790585872039421	1.1628623287311537	0.2796861627708398	0.610823	2.1740752270328034	0.4760401191387185	0.338131	2.8898418647270168	0.7263602991224487	0.0585861	-0.310297	8.371917645626581	0.8480420896444191	-0.0966308	8.968543711561038	0.816907	-0.0187427	11.322080367172902	0.8658934705719391	-0.0105859	11.353969298396551
F45F2.4	chrV	8533378	8533762	384	his-7	0.32364039475185996	0.3517113216230072	30.98200621159017	0.303156	-0.738355	21.77140643421017	0.997372	-0.0864763	142.0994861327469	0.9974800882670308	-0.118899	140.56783783020555	0.995483	-0.157064	138.80853392254298	0	-2.26853	359.3470032831256	0.911817	0.5513571418534307	5.68759	0.988302	0.31435651200050563	5.175441539192726	0.88941	0.5016154951799999	5.5730161526060495	0.813884	0.8672196081777921	6.515031345956768	0.26795888371242704	0.4206720642628121	8.874781023339946	0.7399332926978721	0.2510276249135033	8.311238158481455	0.8358441244392609	0.1023275681723676	7.239568165010714	0.898669	-0.103385	6.741484999929169
T28B8.3a	chrI	8151984	8159732	7748	T28B8.3	0.254618	-0.500099	4.396382133375112	0.686263	-0.113945	4.9552457935237095	0.9953052482945691	-0.0533039	0.18148227472681835	0.995532	0.1149377533442414	0.19249855375861288	0.9920640093969699	-0.15707	0.1753011889803815	0.0622461	1.4304540536613832	0.3841482955927872	0.8808783716909059	0.1758997988157157	0.3233918684104217	0.9887463937869059	-0.316242	0.27381111048683704	0.85895	0.07724	0.31205302687706593	0.782213	0.21862738146261226	0.328548	0.750252	0.011431598643843969	12.6703	0.888625	0.027509437325631613	12.741578680515339	0.7739843929346031	-0.0960295	9.437049773839028	0.7767084624948041	-0.0808463	9.485309870914195
K03H1.5	chrIII	9932415	9939710	7295	K03H1.5	0.504027	-0.242493	7.663235100923253	0.567832	-0.221046	7.715808655327834	0.996968	-0.0800226	1.9599807470914985	0.9969026320091559	-0.00439712	2.011259358295337	0.994513	-0.157582	1.9101097870070616	0.066711	1.8387853143131867	2.4352982353946833	0.7018700571462199	-0.15913	0.4879576837985238	0.9665950529595558	-0.0715508	0.5023859410381921	0.601787	-0.485357	0.4413015143774046	0.6918923015420749	0.4654668049521731	0.6128579072469318	0.21627785926233198	0.15239444782412387	13.319122744527784	0.8608866262116371	0.0487449	12.833092722222451	0.594506	-0.115205	10.20344277371591	0.8858970873587879	0.0197514	10.683751753217187
F46H6.1.1	chrX	4508506	4510960	2454	rhi-1	0.589216	0.023441244423472504	9.441341777358506	0.46726321060935294	-0.376992	8.287900014207064	0.996942	-0.0368452	13.192057307247431	0.9752266824545509	-0.474558	11.487943763566795	0.994137	-0.157723	12.668691676015305	0.807874	0.0795146	9.068285112277591	0.9089610893687092	0.4566757557157122	2.3808726843210044	0.9870210954332529	0.034643	2.031553418001651	0.860001	0.7876482123011441	2.736022300258336	0.813934	0.650319	2.5787179688566844	0.631659	-0.126589	5.905629593488728	0.8972492621316221	-0.0786032	6.001115953317176	0.556793	0.22943368278041384	10.084212357396222	0.609479	-0.200751	8.681035487984984
W03D8.9	chrI	2784628	2786068	1440	W03D8.9	0.20284617040854397	-0.561598	5.5549602635058815	0.734053	-0.119305	6.35988	0.996011	0.1715419046842354	1.2599545249620931	0.9223055472110151	1.2494568451128782	2.0014096050895023	0.990751	-0.157929	1.1236931080830987	0.00348523	4.3589236822306585	5.1587095998951815	0.40064622842245295	-0.918615	6.036660153487174	0.9908321572569291	-0.0687012	7.712532912681151	0.9052676065848629	-0.130093	7.555702762544849	0.833485	-0.147899	7.511450112152993	0.641543	0.2320168375279884	17.912647736521755	0.9169588947079459	-0.0122112	16.405940996666743	0.808093	0.0963979	9.040610331679247	0.45371	0.2075573114173264	9.414759573511631
Y17D7B.1	chrV	18791063	18794781	3718	nhr-231	0.66527	0.036603490957792986	2.4049855180727415	0.6443883330079511	0.5531240659706089	2.929226698956924	0.972115	0.2629693905806973	0.4749482172687152	0.99322	-0.181166	0.4063044624393277	0.9853035208352869	-0.157968	0.4093909332746674	0.48857672373653294	-1.47995	1.1039415657817804	0.9111975658989571	0.1402295590797302	0.18151300435822296	0.98835	-0.040747	0.1702937379249671	0.85736	0.9647636614494026	0.254881	0.803785	1.1691021316143642	0.28052417567275445	0.5278911869137229	-0.0814075	8.618528461759265	0.7837978532500569	0.0986373	9.175155732768863	0.722352	0.2664671021458263	7.436125415973227	0.899326	0.0446142	6.857362177053758
C03A7.13	chrV	5191129	5192531	1402	C03A7.13	0.0385265	0.5155925161061828	7.7316546405115165	3.0184368281782597e-05	3.7987498306487053	47.46954619716358	0.995611	-0.383878	1.084130695018931	0.9948397375136658	0.43598266776582895	1.4440746642276798	0.992404	-0.157998	1.1638537302859642	0.168519	2.7016169427672674	0.6589440007576279	0.7331109576245171	0.049743347334932415	0.6944886394711705	0.952303	-0.609378	0.5649463583713806	0.6015808923928511	-1.93765	0.4303413211922654	0.514635	1.5055769337987668	1.3102217813831638	0.0512749	-0.659023	15.546938410098605	0.801319	0.7293721475038383	25.29988485206742	0.7417649073136129	0.12215731023787928	10.608448180978105	0.7306730983614891	-0.182004	9.557521868916547
F55G1.13	chrIV	7495355	7497682	2327	F55G1.13	0.564858	-0.417755	8.21897	0.131091	-0.743265	7.508260411950344	0.9913657203828778	-0.716383	0.2769559275356645	0.9928360259381391	-0.765153	0.2734727973686069	0.989711	-0.158024	0.3264771826933123	0.7604158888588759	0.14163256962155055	0.0951684	0.83393	0.3661108531999685	0.3460798347303993	0.9870583841631441	-0.848959	0.2351454535821633	0.8488926298326971	-0.0892105	0.2933354122629265	0.54082	1.2814545989674402	0.5187461254295946	0.499243	-0.130939	12.048238537505837	0.72105	0.11647861843675734	13.124124078182293	0.49751925793943097	-0.236436	10.851121302563648	0.633634	-0.115041	11.288467177809194
H03A11.1	chrX	15209301	15213259	3958	H03A11.1	0.23937531983051502	0.23528924275027505	5.391851522595946	0.27622108627030106	0.6933289497392453	6.481215657563827	0.9962708556075859	0.20434109764835187	7.1706775576265285	0.9969914289742242	-0.0501095	6.549963661478848	0.994573	-0.158312	6.317432572114465	0.7731077852426009	0.5101357141722807	5.964231119703891	0.8157811361690029	1.0437615421535356	1.8204750471860345	0.98087	0.6247965890987491	1.5115109147709274	0.8586481068906909	0.6580842982922717	1.5329126352016569	0.6828495813386999	0.8188814657659002	1.6435421459798278	0.227686	-0.254457	8.72837	0.880279	-1.17826e-05	9.49608	0.671888	-0.114715	10.556848345356789	0.6795326901569531	-0.0869332	10.655399990073484
C26E1.2	chrV	13305167	13307204	2037	C26E1.2	0.25626069752700004	-0.461188	6.511362157931403	0.588867	-0.300066	6.835073620615872	0.991725	0.6246906809989445	1.5013073293907755	0.9961008610278149	-0.138032	1.1273670242477791	0.9929609129512399	-0.158797	1.119697216880925	0.5439216614461451	0.8717671013378112	1.3983516373608094	0.8336464980420161	1.3938480708217056	0.313257	0.9889220084189351	-0.040747	0.1702937379249671	0.897906	0.0449639	0.17543202503732264	0.5731805697801651	2.202759620533176	0.4838656891829813	0.43626488038510797	-0.11583	9.425486697986466	0.8858	0.0471811	9.966615148208641	0.743098	-0.113507	10.659346552157949	0.8613253081474191	-0.0388703	10.931203811888391
T19D12.1	chrII	6666919	6673751	6832	T19D12.1	0.5916727161239019	-0.285076	5.197739423345349	0.7501277830503829	-0.0231863	5.664095837772955	0.995842	-0.123815	3.003127657803604	0.9958469187321651	-0.22859	2.90245	0.993349	-0.158938	2.9685612272437845	0.575795	0.6581628032058333	2.9943128341994236	0.6358394837046529	-0.572649	1.139331663664282	0.988297	-0.337951	1.2202540025781392	0.5214258938106261	-0.6873	1.1043376348622131	0.8449252962662421	0.4700041554720794	1.6248898002640364	0.23253366444497198	0.1979373304652384	11.920330532134544	0.919569	0.00531483	11.124368804338124	0.834429	0.019322362077163785	9.003633493871726	0.7417490549311321	0.0821466	9.205344264175668
W01G7.3	chrII	14060084	14060622	538	rpb-11	0.37497129379434496	0.31329009929049384	33.19944050215525	0.534852	-0.796124	23.33017587464904	0.996604	-0.0573501	31.83389828084511	0.9703238780081821	-0.388139	28.63735655176137	0.990145	-0.159317	30.76934303966444	0.770774	-0.285916	36.635832268890745	0.933014	0.21134482886715653	46.05586576665373	0.9917503034575831	-0.112072	41.093153270051324	0.9164866288398521	0.15058126156401316	45.0367	0.8142569531939499	-0.0726414	41.64035427495827	0.0356384	0.5141895755527914	8.993026145030543	0.87627	0.0355273	7.499515493937587	0.7829687317540001	0.2508435205017086	14.996431678007774	0.885534	0.10748840980911087	14.225679511190055
ZC412.3.1	chrV	14870071	14871532	1461	ZC412.3	0.441964	-0.401701	4.05914	0.5772203046718379	-0.819258	3.6196463310187297	0.995906	-0.207562	9.833324197654708	0.9971261564667571	-0.0727322	10.280388843610336	0.993707	-0.159318	9.988512439857367	0.8008087643114928	0.15577848742677405	29.97152100191967	0.894752	0.1402295590797302	0.18151300435822296	0.9860198976632379	-0.040747	0.1702937379249671	0.875071	0.0449639	0.17543202503732264	0.818808	0.259311	0.18970121280685345	0.7141014752775909	0.0342798	13.794706966737234	0.8373310137511579	0.0903222	14.0712	0.389254	-0.323006	10.150105068028001	0.592523	-0.204861	10.534921476446844
Y59E9AL.2	chrIV	5226890	5228230	1340	Y59E9AL.2	0.684331	-0.159549	0.7312752920575301	0.7926281971234008	-0.602624	0.6399287938767406	0.9966617327166779	0.0118442	4.25071	0.8636151293019471	0.9463773075226404	6.1954414904145505	0.9920797057666841	-0.159491	4.011739927409701	5.288174787713899e-07	4.539866153333745	28.56742398032753	0.651423	-0.686611	1.127177825335373	0.9825694951815299	-0.20993	1.2963039383271515	0.85297	-0.214828	1.2942666435235877	0.7676399216878029	-0.348447	1.2412765291763646	0.7570092698545441	0.0675366	3.045739560623397	0.9247250861631751	-0.0353581	2.938456128764161	0.8417958932853771	0.0809844	1.7029973513863566	0.900624	-0.470651	1.4248385362498386
T05D4.4	chrIII	13576187	13580601	4414	osm-7	0.426127	-0.343895	5.7480018319887485	0.6107384530928001	-0.128636	6.155605074094155	0.996277	-0.293506	2.5161963710916195	0.996442	-0.304723	2.507440238418764	0.993243	-0.159638	2.6261232575368245	0.7708873147520942	0.20547372852566487	4.878622088018983	0.616359	-0.400926	0.5719676918990664	0.9611656646042609	0.5943825245514078	0.8168673055658917	0.7762368780953192	0.0746244	0.668213	0.6800756387670199	0.9291194364758609	0.9451950452346426	0.7551353414546039	0.015347959152099896	18.716912564633557	0.883734	-0.0858919	18.079330511698664	0.7857495942622159	-0.0356784	10.554210043201458	0.8864604298220129	-0.0140554	10.63291318201132
B0213.4	chrV	3984412	3984849	437	nlp-29	0.274832	-0.716883	9.31705	0.160898	1.232123601817143	19.40049749274374	0.9961170137053391	-0.159973	13.013004614603146	0.983883	0.4354216194819936	16.152978417939238	0.992858	-0.159669	13.014300855892262	0.038793420608073996	-1.44081	17.425142881057774	0.851163	0.1402295590797302	0.18151300435822296	0.979591	-0.040747	0.1702937379249671	0.8259217458078579	0.0449639	0.17543202503732264	0.7580395591255981	0.259311	0.18970121280685345	0.290452	-0.276876	17.741675971513704	0.7688339350111542	-0.228586	18.01473962080503	0.440938	-0.413594	10.644933700469274	0.788913	-0.179623	11.448633996000796
ZK354.2a	chrIV	5313481	5315216	1735	ZK354.2	0.633969	-0.127959	4.408301690980786	0.40297946339543894	0.4961472257066315	5.548438235485128	0.995801	0.00308054	1.0340353703205052	0.995726	0.3490250669868587	1.1742878582784628	0.9922637987172891	-0.159844	0.9787655869141696	0.0107472	3.1082908100412983	7.15112	0.918014	-0.0625885	3.729920650389837	0.9894637250442271	-0.433746	3.316051733336243	0.906622	0.2512500760416622	4.173296559491277	0.8521474294016709	-0.000895741	3.809632939183025	0.7462860388573129	0.091572	20.27025160996218	0.7832480885349391	-0.15735	18.613129717960003	0.643347	-0.0513657	11.081448565911503	0.80058	0.0485203	11.471585705181887
F26F12.3c.1	chrV	5838968	5844477	5509	F26F12.3	0.4403107549587879	-0.390583	26.39664575275405	0.65344	0.2745898945374878	33.08749928192236	0.9972835607235471	0.0110122	10.34159419437248	0.9973056814035691	-0.150086	9.79318	0.99132	-0.1599	9.761711720831217	0.771914	0.1692387896862904	17.53692498050831	0.8138685995716379	-0.0647192	0.6255159989335876	0.9167993858965129	-0.836011	0.4989051894765042	0.8093155091314329	-0.0193004	0.6352945294703641	0.251919	1.4347592227447707	1.1842341012778623	0.7173479802954019	0.00283543	7.248416311996182	0.844542	0.050653771089936565	7.370674218803473	0.8250339436181692	0.048582812927765104	12.423254818711694	0.850285	0.0180626	12.291039122442903
F35B12.2	chrV	11602311	11604207	1896	dhs-20	0.6142507497497729	-0.228912	6.837655699432868	0.7577798271403969	0.13637564663215435	7.744763710894753	0.9963200797647671	-0.0409256	1.9725396637455517	0.996416	0.11807855540545566	2.0858261900676345	0.992467	-0.159906	1.895572183714776	0.7989650946449742	0.2651082861736379	3.085488222967849	0.9060177790131859	0.1402295590797302	0.18151300435822296	0.9876454699429751	-0.040747	0.1702937379249671	0.8874948524535858	0.0449639	0.17543202503732264	0.835205	0.259311	0.18970121280685345	0.43948031990184394	-0.137014	9.440597874300288	0.834397	-0.104045	9.54453	0.6165543593979339	-0.217381	10.176385502025047	0.837335	0.0631295	11.186318617938962
F22F7.7.1	chrV	2131511	2140042	8531	F22F7.7	0.38577494987969396	-0.306173	10.763280955977773	0.660602	-0.158992	11.28018429141728	0.9959436598189829	-0.229161	3.7901501054597313	0.958046	-0.697961	3.3060593564335767	0.993797	-0.160208	3.8755720006320984	0.41513264367079206	1.3102133397649207	2.6285145867590467	0.0482355	1.0456466428079203	20.56082902489661	0.991049	0.0585759	13.6977	0.906439	0.3091065035702298	15.022874675747342	0.811196	0.5978146419027248	16.864599370859512	0.6756865310170911	-0.0238774	7.37855	0.896061	0.10918895316273304	7.7320670883181775	0.807762	0.047294	10.828050251270051	0.8795065734585121	0.028002164601934276	10.754956807521882
F08B12.4.1	chrX	11407055	11407730	675	F08B12.4	0.664613	-0.126841	12.654386204963705	0.5560703840040799	0.3451250805235904	14.995426550409086	0.9967609912821809	-0.0503211	23.51946764691001	0.995427	-0.319999	21.549453960473468	0.9931883483969909	-0.160246	22.67177352004434	0.770421	0.3355474691035221	31.736125431928734	0.7032313737814921	0.9956258870355604	0.9965017963245736	0.9255646009813879	1.3553048994087662	1.18441	0.671512	1.1294449406209952	1.0610060475549596	0.597091	-1.68726	0.4361909986004265	0.6377	-0.0207368	9.384650047788275	0.849015	0.0483684	9.613228086802994	0.7616656574520491	0.1047040734002384	12.112996887164181	0.6627084033297429	0.14692890451530435	12.299402772995805
ZK1128.7	chrIII	10137071	10138982	1911	ZK1128.7	0.541456	-0.261304	9.187084205971392	0.541631	0.2745273261122332	11.066560256721873	0.9955699848643841	0.2875890870412163	2.4764970491372957	0.9958417726090941	0.0426537	2.2639414140836167	0.9928438386943409	-0.160374	2.1131458139313968	0.617283	1.1814564600413364	1.6430118276355494	8.18414191409019e-06	1.5407836932922012	108.78504832024255	0.987118	0.3051304266747486	62.20506803211233	0.000702071	1.0685800735513942	86.18625735999878	0.0109456	2.0845790205207795	145.84847054183396	0.481302	-0.148969	7.110727373380719	0.8823475167545458	0.0804226	7.691853131730128	0.79625	-0.0106486	10.563955088375415	0.7625115810009109	0.12124280190254515	11.06772898126373
F11C1.2	chrX	12985831	12987219	1388	F11C1.2	0.6156876136468751	0.0334965	10.919959767968773	0.6990261314771999	0.24872647168406106	11.808607558998954	0.9957990007669659	0.0598814	4.74065	0.996733	-0.0815856	4.514662574862681	0.9926991962362571	-0.160568	4.3978	0.797745	-0.194256	6.284025220200932	0.686667	0.8951872356792484	0.7287113064874813	0.964988	0.0637435	0.5211255768092466	0.6011684685976519	1.3492162082448942	0.9039896313411354	0.6498146118024929	-0.303727	0.4612413331167568	0.734702	0.039939370522230684	5.622289432262362	0.9043487410806109	0.15296539600840134	5.85455	0.570655	-0.181764	11.383447590349927	0.46052998461592803	-0.180288	11.388905857327456
D2005.6	chrI	7786676	7793539	6863	D2005.6	0.0273045	-0.743682	6.4917007974021255	0.369576	-0.467853	7.003109608612113	0.995357	-0.450081	0.7130208820574038	0.9953449069430409	-0.392418	0.725309	0.9911636842251949	-0.160671	0.7799619809938129	0.445658	-1.48523	0.472051	0.8981696941839041	0.11750481969484088	1.57762	0.97477	-0.648763	1.2393529509099797	0.8661296421521121	-0.221281	1.405810164625001	0.839525	0.3852243787684344	1.7450107659801852	0.297875	-0.0979492	11.720664615578096	0.9175629923572092	0.013814266815229586	12.176685963922978	0.7510096690245519	0.0398165	10.389124174264698	0.8349546864696892	0.0494566	10.42443108138341
F52C12.5.1	chrIV	1917853	1921617	3764	elt-6	0.612723	-0.207423	11.330704590740721	0.460718	-0.278532	11.07778525697434	0.9688509070512231	-0.98682	1.071624602838804	0.9957469324438689	-0.46697	1.2275289471213144	0.993052	-0.161231	1.3491645932928515	0.564187	-0.856845	2.0751409948325534	0.29730479213563105	1.7109704334244118	2.1033471744566365	0.713835	1.4717452772748023	1.8571562823311736	0.834654	0.6468184971037816	1.2627100199163708	0.7167926232607191	0.9551355814075759	1.4463059693854987	0.5012372521570589	0.20012350750003968	18.399186725538808	0.8928660606732429	-0.0707337	16.715419953848063	0.805626	0.022341	11.250726785137763	0.7062423656181751	-0.167926	10.550295775692202
Y47D3A.31	chrIII	11156510	11157228	718	Y47D3A.31	0.392638	0.3165710558877556	15.579482398596179	0.590078	0.4250519153993485	16.2543	0.9955834719326891	0.27940638281370306	1.1040185856948352	0.990746	0.8292278790730242	1.3848184313283958	0.965542	-0.161243	0.9447063602209697	0.11836900025701999	3.345557772328464	1.3024710855342847	0.89663	0.26500804040884224	2.05908	0.985887	0.26684553378499026	2.06052	0.8762424945061559	-0.00369404	1.8681058905219512	0.8078904963264569	-0.253686	1.719689356953371	0.601749	0.21159605163534728	17.05535891494536	0.884235	0.1627428417925644	16.75064050935956	0.6782	-0.0228359	11.858446796107767	0.855046	0.015466356319581813	12.016708091523952
F25E5.1	chrV	7465896	7471193	5297	F25E5.1	0.592098	0.00579794	6.558660163694262	0.683958	0.16747492448594598	6.9483262661947744	0.997134	0.11913711900662373	7.340138226437857	0.9973655959687661	-0.105107	6.790004919567018	0.9934517066195071	-0.161326	6.664977448174507	0.7671441012816541	-0.562908	8.388773375254589	0.9331	0.3600584945881187	7.439723353889903	0.9908427409004841	0.16689031847434035	6.9156898322424265	0.153916	-0.699608	5.2641866539702455	0.145459	-0.963458	4.928889235005616	0.666101	-0.0405025	9.912439137782892	0.916879	0.00665858	10.074821322771644	0.476727	-0.149226	10.982814028983093	0.796871	-0.0661196	11.291610273901133
Y32G9A.4	chrV	1908895	1910692	1797	srp-3	0.0906716	-0.741103	4.27292	0.6826729047880639	0.062354702014549235	5.464969953867962	0.9828952157594741	-0.908537	1.0723168113457808	0.9960714130251941	-0.304341	1.266171127943657	0.9930040781950551	-0.161577	1.3251033355735715	0.0433442	2.7402066237567904	0.9911473986513792	0.910332	0.1402295590797302	0.18151300435822296	0.982198	1.1727857289069452	0.2810205912256839	0.8925205499028431	0.0449639	0.17543202503732264	0.745156	1.5856677007630855	0.3455235277557303	0.737232	0.00243221	14.891629267906824	0.833277	0.0819186	15.313729382376144	0.7918157858726349	0.0242441	10.49304924287609	0.831576	0.0219301	10.48457021476969
F56H9.4	chrV	12646839	12649313	2474	gpa-9	0.634968	-0.23654	8.503902682847412	0.0554911	0.7384486596842151	12.27386330711097	0.9947734893943359	0.7006862915357235	0.6853862843852374	0.9757406517044941	-0.88769	0.4021757611971876	0.9904717616588691	-0.16174	0.4944561764712908	0.615025	-1.96691	1.282956420320308	0.0257698	-0.335909	74.04071544775208	0.992532	-0.103008	79.77485577417853	0.9204284725160492	0.024565866684516158	83.33105429827431	0.323397	-0.584664	68.85702544355999	3.06286894538886e-06	-1.35562	15.179204538856695	0.00079215	-0.976179	16.46225062514634	0.649578	0.090523	10.787059367860868	0.684767	0.1025032935974027	10.833445007875424
E03G2.4	chrX	15952397	15954448	2051	col-186	0.5812187607500071	0.0851	3.869449893812295	0.30223403090824796	0.4753457821186106	4.488126915065987	0.9896272007835659	-0.510323	0.5201955098988629	0.9441490585603259	1.245574440300162	1.0303051565854415	0.9907467802437622	-0.16174	0.5788394161684871	0.423025	2.1398966763864187	0.9696682120406352	0.9008460626724559	0.1402295590797302	0.18151300435822296	0.986897	-0.040747	0.1702937379249671	0.88177	0.0449639	0.17543202503732264	0.827738	0.259311	0.18970121280685345	0.7540585215530071	-0.00341627	20.06432958219265	0.886082	-0.113483	19.3283	0.7178431630434391	-0.0918481	11.081577724833776	0.8250958973847661	-0.0680404	11.170838212239692
F39G3.8	chrV	4726728	4730169	3441	tig-2	0.18474560354647604	-0.53974	6.060656012963049	0.443023	-0.263174	6.582586099278468	0.9962190333705359	0.16054488691706767	2.4413092119636337	0.996396	-0.215423	2.1457115813700627	0.9936233515011149	-0.161769	2.183333224646176	0.624871	0.6948795174816838	2.446222453844735	0.8711881644103471	-0.0624969	59.42921718810332	0.9923373178734041	-0.143025	57.85099574175269	0.014256185935391002	-0.476331	52.17963633391546	0.7910542727274871	0.6805190445661677	79.01357113473959	0.7344592367402929	0.0376825	10.118637336231163	0.7561520238481151	0.10019893950995433	10.345618632428113	0.7440978961485709	-0.0874352	10.347245547138149	0.8780757535294649	-0.00719861	10.634168901035569
T04B2.3a	chrIV	10047407	10050509	3102	T04B2.3	0.448906	-0.308199	4.706670337228599	0.633826	-0.143151	4.961551196247168	0.9962880101036758	-0.0467791	1.8442309985728655	0.9961023499043371	-0.416895	1.638957373667033	0.9935876835461321	-0.161985	1.7746062891340038	0.780941	0.22223234619696994	6.311703357985738	0.813429	1.992493413740956	0.42995359951112416	0.988362	-0.040747	0.1702937379249671	0.8575759441001519	0.9631159609341196	0.25468839636349105	0.8044443979063709	0.9269310757253436	0.2505187149022481	0.0924025	-0.221955	9.868944101832449	0.8463201502988871	0.0738124	10.90552463765438	0.805305	-0.00755068	10.614763977288193	0.871355	0.015652681284192248	10.700589376240815
F36H12.8	chrIV	5258714	5259972	1258	F36H12.8	0.680463	-1.0288	0.4989741270815294	0.7923998950637321	-0.587489	0.5577014044167321	0.9951	-0.19004	0.6757356007418099	0.946132	0.9262493526036358	1.0443755177188678	0.991395	-0.162399	0.6818414459128109	0.00123708	4.8733997900877535	2.4672999656297367	0.15778483766298598	2.6353828367019987	1.4643682824173587	0.45406765520361697	2.4678778374547363	1.326099309278221	0.11826288418542402	2.6505354153152583	1.4776861379839399	0.0453183	3.404246523061353	2.352275007872624	0.7581158492868191	-0.262021	1.2638688624059389	0.9248871607551591	0.1565497273257586	1.4573165508788282	0.8402632441161991	0.4719728847603424	1.0403295508648145	0.902397	-0.505489	0.7428388273737423
F26D11.1	chrV	7981893	7982637	744	F26D11.1	0.649861	0.00727709	24.52006419811544	0.7801053644008829	0.0859571	25.208988494107253	0.996101	0.16043264263397794	3.2971919834873424	0.9964303389077729	0.1665748995677695	3.3046165149573925	0.992405	-0.162506	2.948183932686585	0.282771	-1.29791	4.164411317033792	0.19606573555586604	0.9286716781841818	49.94452601951275	0.991275	0.0450466	34.94827981764007	0.908354	0.2978365450068476	38.346976188200564	0.33940376249211995	1.0674563173453728	53.25084078969184	0.7273361663831441	0.15528384072917414	5.427680230170891	0.7330636887588321	0.3163113047373697	5.765368566429424	0.815807	-0.0330297	13.020151608304404	0.88083	0.000360094	13.170833542815508
Y56A3A.18	chrIII	11917834	11918721	887	Y56A3A.18	0.37342459388294397	0.6413051832299724	78.90971655946763	0.72408	0.6444827786064093	79.01573690455353	0.9971088710723349	0.051805	45.7577	0.996665	-0.199568	42.033580669719974	0.990164	-0.162639	42.540878916019935	0.81785	-0.0825363	58.25064463455672	0.9362365153365829	0.0729562	324.8736506687718	0.992674	-0.0680358	309.3677166764397	0.9206176749330179	-0.0223407	314.2281471717838	0.8747014652913109	-0.0512352	311.1368697876445	0.000512355	-0.676211	14.872930487978165	8.84858768376906e-05	-1.45256	12.490459927956591	0.581935	0.24140501144868895	13.558703927926395	0.7223510750631851	0.0255733	12.538082326752848
Y57G7A.2	chrII	1296077	1296746	669	Y57G7A.2	0.5676980218429051	-0.317623	6.219854069854753	0.376012	0.7932296175684198	9.431110667190516	0.995672	-0.548091	3.105987895705746	0.995789	-0.290214	3.3528848674455514	0.9920778976752279	-0.162679	3.4922997079208984	0.788004	-0.336897	12.191563913086107	0.936909	0.1306955143899763	164.95544925641752	0.991366	-0.307551	142.371	0.8959923273827272	-0.14596	149.9118444564533	0.8766414084864279	0.10695425819921668	163.54835373744748	0.6387310592935429	0.1270014558629583	14.336306420725824	0.8738788984589109	0.0403017	13.89982928662847	0.73985	-0.0951258	11.694799794866686	0.079752	-0.378502	10.686374377719238
F13C5.5	chrX	604926	608492	3566	F13C5.5	0.45449	0.12226407909318085	3.6476466850038296	0.409089	0.50166	4.21948	0.995442	-0.43887	3.780614108296688	0.9963076924224681	-0.244289	4.012361166230219	0.9931373362993309	-0.163027	4.118786166295814	0.7523003061938491	0.616539	3.186132486535349	0.888847	0.1402295590797302	0.18151300435822296	0.985163	-0.040747	0.1702937379249671	0.8170552248647951	1.2967531663638967	0.29848796999111044	0.810206	0.259311	0.18970121280685345	0.710457	-0.0247483	12.117666367905116	0.9065265862350629	0.035986	12.375940451091587	0.8273838433602301	-0.0229675	10.246764549628722	0.48470717685896203	-0.134325	9.869212555787188
C47D12.5	chrII	11683591	11688262	4671	C47D12.5	0.0846725	-0.646336	9.011199988026977	0.00116744	-1.16439	7.951403008700021	0.996687	-0.0587547	3.431979282850657	0.996841	-0.111329	3.3718217087207587	0.9939255060502901	-0.163051	3.3147403449013506	0.791676	-0.400866	2.7917568349252204	0.8141003031012269	1.5036889362134298	0.3312069843561373	0.988338	-0.040747	0.1702937379249671	0.893398	0.0449639	0.17543202503732264	0.200383	3.217190809477622	0.8893747334038078	0.7283227974803509	0.013120915727612224	9.494851081392767	0.13982921032674403	0.2286023588392834	10.26309778011334	0.45909	-0.183519	10.519423034235533	0.818043	-0.0681927	10.9293
C46F9.3	chrII	1900242	1901921	1679	math-24	0.36151012625869294	0.2473792218461823	3.783136080627484	0.7502565376870771	-0.220321	3.2145985374706845	0.9628357361505421	-0.735241	1.2492491531622485	0.9962009396359142	-0.139485	1.4889391912852548	0.9928173579374159	-0.163359	1.4773111768664344	0.5661478279202221	0.4302498001300645	2.6412549330194883	0.8676216941071621	-0.913225	0.2743809853916659	0.9833545077254491	-1.0942	0.2631617189584101	0.807165	-0.135607	0.34235629873526235	0.698618	0.6054416520941895	0.4518862105857771	0.420146	-0.165948	13.012112063470461	0.866645	-0.0796976	13.389906258873804	0.686433	-0.140467	9.314590737061447	0.765878	-0.169703	9.225706373826892
W02B12.1	chrII	11449019	11451445	2426	W02B12.1	0.59913	-0.236727	14.847288955933964	0.168783	-0.553194	13.50477712662116	0.996164	-0.252047	5.437527580192791	0.9970855941896479	-0.0173875	5.875898196541091	0.9935889341430129	-0.163377	5.59485	0.7761572325354129	0.17543821738164184	5.889794080126675	0.9368189668283321	0.17142451714150592	93.94869739155986	0.9925696240717271	-0.0525156	86.7941	0.9201324161698661	0.0100509	88.68256270456591	0.400943	0.9695930999917912	130.71736207804355	0.6347390187962161	0.1167242767539154	9.956816797861755	0.7964168846885831	0.10028006477453752	9.898112514516283	0.817274	-0.0332203	11.310522922699409	0.478515	0.13677983759563572	12.009619742883086
C54D1.1	chrX	7159035	7166014	6979	pgp-10	0.11022444069336601	-0.498416	4.016918611618503	0.507696	-0.232877	4.353376916725029	0.99628	-0.0300523	0.8447636050162083	0.996358	-0.101728	0.8245047543393649	0.9933830879763509	-0.163562	0.8078186756976313	0.019807	3.3321800103883565	0.5892806538686288	0.921367	-0.582298	0.2376460535429179	0.9895060718892221	-0.386323	0.25149215450478835	0.89787	-0.321906	0.2564698414901373	0.8480362254111479	-0.463216	0.24583426199154834	0.048967105299439005	-0.211645	10.839917435372076	0.9209219309286171	-0.0281962	11.52102736388865	0.7797290432695301	-0.0663355	10.509039968224048	0.5712148801884239	-0.189553	10.088780171149095
H03E18.1	chrX	8507875	8514126	6251	H03E18.1	0.44067881681498794	-0.486654	2.8266263089175045	0.389483	0.6637224297922378	4.26245	0.9951369318215001	0.3801621780872601	0.7221251717074564	0.9958563704944371	0.12483041190984905	0.6558867971726505	0.9924728447968242	-0.1636	0.5938916197982224	0.604605	0.6231203431732549	2.11326	0.9354955424359241	0.1402295590797302	0.18151300435822296	0.9922499482362479	-0.040747	0.1702937379249671	0.90873	0.7181299427472836	0.2283978524769789	0.873495	0.6299491334423072	0.21997553376215376	0.350027	-0.0931264	11.755453933096868	0.914924	-0.0396048	11.970435585921614	0.530084	-0.131001	10.487948800911477	0.590745	-0.10936	10.563605665421195
K06A4.5	chrV	9505688	9506983	1295	K06A4.5	0.283067	-0.512823	6.882546579194571	0.11490457475311801	-0.633635	6.6547300739698505	0.996797	-0.134949	18.192050213140273	0.9958843324372059	-0.316473	17.16689392123299	0.992204	-0.163685	18.021046429396073	0.6865820041322911	0.3463068623809077	18.46637727860095	0.8456772294032909	1.6820957609624698	0.36343847563153536	0.9386170567284671	2.092417870760708	0.4545959929167144	0.822531	1.2484723364623826	0.29150607240508003	0.685136	2.0943309235457805	0.4550846220320395	0.375975	-0.177129	8.044060097334906	0.8605134757639209	0.0791083	8.777852599094043	0.714096	0.0928338	11.496632557902302	0.6680269866631601	-0.117258	10.692578397392003
T28A11.21	chrV	3277086	3278131	1045	fbxa-64	0.616513	-0.184485	3.380087560297495	0.762582	-0.168847	3.397330288992399	0.996286	-0.199345	2.5901444766485993	0.9960943979886271	0.2764447044091621	3.061202742902585	0.9929618991137951	-0.163692	2.6203128959948607	0.807998	-0.161627	5.243673404051919	0.9261074335042191	0.18430206522188236	11.786890388689873	0.985212	0.3626938713152836	12.612076255752694	0.911422	0.1271020610868506	11.54318527551172	0.863628	0.22391463895966454	11.96141576520103	0.14531342695353697	0.3233216620644179	10.912931685467779	0.5954070700971801	0.2496648856977321	10.61103787101804	0.831577	-0.0752396	8.85347	0.8764775592839709	0.0363879	9.200298473421556
C23F12.4	chrX	9387435	9389189	1754	C23F12.4	0.567748	-0.109628	4.796791704929563	0.7209635486586731	0.27728578862840353	5.506506024084163	0.995307	0.6060135225009464	3.1978126116155634	0.9959725390493879	0.4173820521223241	2.961283268774883	0.992848	-0.164292	2.3994125197285068	0.77959	0.34441838370117056	3.970100368605834	0.9219470657320509	-0.0769573	5.5780851574275685	0.990321	-0.103551	5.5285	0.904215	0.3611638402720667	6.5413560955055905	0.7226288095990241	-0.544271	4.8269630173798985	0.0390514	-0.668178	6.124173981194905	0.888738	-0.0376233	7.420791269579347	0.5300195518304861	-0.214437	9.96547	0.83193	-0.0413642	10.553448226688912
F25B4.8a	chrV	5690129	5691570	1441	F25B4.8	0.0475168	-0.715896	7.369341229106863	0.7659193284274008	0.013574145253753445	9.204437508291262	0.9956767773545079	0.4141644410417613	6.669838878332371	0.996535	0.064117	5.848931055762911	0.9936183964215172	-0.164699	5.4104840209194585	0.8021097436674699	-0.217301	11.358425340229086	0.85894	0.1402295590797302	0.18151300435822296	0.980886	-0.040747	0.1702937379249671	0.834359	0.0449639	0.17543202503732264	0.768046	0.259311	0.18970121280685345	0.690491	0.0611423	9.565022498546314	0.8585104451293001	0.0441822	9.507944904846024	0.8081732479789069	-0.0503581	11.904	0.872813	-0.0421996	11.937142447911807
R31.1	chrV	11899563	11916623	17060	sma-1	0.6324789697907609	-0.0551373	12.230946790175926	0.23689094494870302	-0.369275	11.057206166606306	0.9963034210673121	-0.158088	20.97782455103018	0.9955351743971149	-0.257466	20.31785043303788	0.920305	-0.164785	20.931906732464704	0.765927	0.1852824249181092	27.27318247940236	0.174847	-0.318823	6.60574	0.9912277188215141	-0.218063	6.818367784615269	0.37242299607528095	-0.288631	6.6679010361141025	0.743742	0.5203083215006832	8.924839856073316	0.18330136259735302	0.15207352524865006	10.260066055513775	0.729229	0.0895429	10.031007402625118	0.800326	-0.0964346	11.998115994150504	0.8627769536800699	-0.0375159	12.239830493219271
Y51H7C.9	chrII	1409183	1411472	2289	Y51H7C.9	0.0630961	0.4876849015646635	24.676267958281453	0.12747863033901702	0.6219652580784593	26.081296926853252	0.986788	-0.454472	0.260119	0.9944446561946891	0.5743278503498694	0.3742856404755433	0.9636603610784441	-0.164797	0.2845211846359565	0.1316	2.21635	0.6436419499978451	0.914259	0.1402295590797302	0.18151300435822296	0.915005	2.052583066601517	0.44456728091622266	0.287118	2.810137566043573	0.6919607114475279	0.35482976256253707	2.5830803947834267	0.6037690724395883	0.490148	0.14051630619881536	13.523540111396288	0.9163917910231949	-0.0250512	12.754739238947193	0.6581672397221011	0.0651239	12.136163252573946	0.8016120100107321	-0.0983769	11.471332326718311
T05A1.5a	chrIV	9547265	9559661	12396	T05A1.5	0.45402776144056795	-0.40544	4.275256962961934	0.7469753757693369	-0.0806802	4.7395788797782314	0.953058	-0.931042	0.28931758428237386	0.9843044335961441	-0.533596	0.3208878959845053	0.9588102025449671	-0.164797	0.3590762728322304	0.48519482263652797	1.5086695393309508	0.29823232780734954	0.9058305944450301	0.1402295590797302	0.18151300435822296	0.987612	-0.040747	0.1702937379249671	0.846336	1.0598018171539858	0.2663566954753992	0.834893	0.259311	0.18970121280685345	0.732233	0.00391018	18.875511400746493	0.607046	-0.156045	17.883705241399234	0.723247	0.019241776899179008	11.32614251458886	0.883089	-0.0255039	11.15204302168624
C43F9.7	chrIV	10593067	10593575	508	C43F9.7	0.34858658694361105	-0.614269	3.806158211686834	0.6981848914063239	-0.321213	4.144896570628013	0.918209	-1.24526	1.2952165414137276	0.981475	-0.800553	1.4339525491448448	0.9875823165950041	-0.164797	1.723566109594706	0.629664	0.5086695393309509	0.9018874078479026	0.824658	0.1402295590797302	0.18151300435822296	0.975473	-0.040747	0.1702937379249671	0.799212	0.0449639	0.17543202503732264	0.7262993345941869	0.259311	0.18970121280685345	0.615461	0.0782244	13.305843859328222	0.604593	0.2339382033952805	14.084646713264876	0.7694342805453199	0.0299403	11.768431584425167	0.572739	-0.31683	10.498178699278249
F38G1.1.1	chrX	481377	486504	5127	che-2	0.670369	-0.0086947	2.6948411776387875	0.6120682134791121	0.5413699045852349	3.3183635790645214	0.994828	-0.0968467	0.16341988786669315	0.995229	0.32835428112475984	0.19048707035715465	0.9899302043885408	-0.164797	0.15978672215031264	0.6305384594964649	1.4169957168576277	0.1266656690778315	0.919919	0.6252161005796278	0.2195378657792012	0.9913092356443269	-0.040747	0.1702937379249671	0.87866	1.0061179825183946	0.2597815650780605	0.8700751537711992	0.259311	0.18970121280685345	0.747648	0.06705	15.06249939039855	0.881533	-0.0621312	14.402463130140125	0.693001	-0.11492	9.972489335809497	0.38135090590570503	-0.143675	9.878006748822047
Y82E9BR.14a.1	chrIII	1409310	1414120	4810	Y82E9BR.14	0.232567	0.3619528285358625	27.81189962443058	0.283556	0.5087580905428766	29.487315831016197	0.9969699282293392	-0.00437189	29.966862697304954	0.996299	-0.266288	27.48307591145235	0.992683	-0.165034	28.39021640229393	0.0393324	-0.716028	33.79068727481634	0.906784	0.492022	27.635403778629808	0.986144	0.25902446193112744	25.22667069906322	0.890222	0.3682636415671041	26.307654457235753	0.8368420286651529	0.5123756731030444	27.864877921401497	0.739066	0.10838046565326864	5.958576402841055	0.9219315317545029	0.044535600963224425	5.824764001701138	0.34940429140092605	0.2712380137588886	9.552517667611935	0.857358	0.057486	8.833139809031824
Y47H9C.12	chrI	11896700	11896965	265	Y47H9C.12	0.10972220608591302	0.5017327838845707	32.149574014193185	0.33872491851273107	-0.736143	21.296429751706377	0.9890433308771999	-1.13497	2.216585016563479	0.9955924749001701	-0.816211	2.388063001458188	0.9919481334131491	-0.165085	2.8814515084279693	0.318219	2.0831877001871035	2.0030977508093883	0.8621492745337109	-0.344518	10.10451382925088	0.9784617413614699	-0.968249	8.54187	0.8669593772820351	-0.415338	9.891252541402313	0.8366702202868991	0.3691203782900094	12.953414374960866	0.335038	0.40107193533120494	9.951771611193127	0.7408235167319008	-0.293171	7.788649477713343	0.817962	0.0420389	13.625327935921405	0.8011139804090659	0.1669503089203835	14.250446774824011
F44C8.9a	chrV	2212932	2214460	1528	nhr-184	0.612948	-0.159012	3.2950216226974125	0.30727650101677695	0.6874414710407837	4.537472642273237	0.995411	0.10937280497513424	0.7173353304396485	0.972026	0.6484317238799008	0.8859767015843478	0.9916577404718522	-0.165709	0.6527127700353299	0.7272195484950429	-0.182728	0.6446831494805824	0.8211806660221079	0.26042796783208205	0.4053279344061743	0.982484	-1.1355	0.2683660628281289	0.8325221146427361	-1.04979	0.27350434994048445	0.6892478497788089	0.476672	0.4410497364015575	0.650875	-0.0484792	10.83251067348096	0.156185	-0.29975	9.981299123623296	0.710389	0.031996935503088714	10.686426317169431	0.7757327079047209	0.10691499317567656	10.97438413519748
B0365.7	chrV	13138980	13150290	11310	B0365.7	0.213784	-0.548545	4.622812655234476	0.337501	-0.364212	4.878659534338219	0.9966212435952579	-0.161341	0.0816218	0.9969747157773671	-0.230595	0.0798159	0.9945003931097489	-0.165739	0.0815045	0.773244	-0.206123	0.11032464055313156	0.936163	-0.121582	0.22188241557368985	0.9922795783261641	0.00519196	0.23164316407177116	0.9200411247957958	-0.18214	0.21751399352559747	0.8168139894249591	0.6053995075530103	0.2915070550813862	0.294404	-0.118362	10.633850031808565	0.913609	0.029399085104001462	11.1838	0.761776	-0.0762483	9.948495814385325	0.863093	-0.0424505	10.063287350433725
C41D11.9	chrI	4448727	4449774	1047	C41D11.9	0.0177119	0.4586748631205594	19.528843220773933	0.6153127525472349	0.19760605936345985	17.657740024892817	0.996768	-0.0497207	10.910215478153553	0.996998	-0.0310164	10.980173883578052	0.993939	-0.165831	10.495652414463711	0.621719	-0.685522	11.625750137514588	0.922269	0.2512520837949927	20.97707034056306	0.9856312962403199	-0.47211	16.482051346381155	0.9059894784824691	0.13342003194313956	20.08302050608686	0.365742	0.9635476949998728	28.25464489348786	0.487127	-0.160069	8.984025845553269	0.5228538489876521	-0.253873	8.71692	0.8073736021869781	0.0258791	11.886612438401361	0.8627622151357299	0.015616279011266231	11.844105905005884
R01B10.6	chrV	6051382	6053200	1818	R01B10.6	0.540825	0.1899028384783322	21.911035979565156	0.779279	-0.117513	19.670364024740373	0.996898	-0.0574784	10.199035679424927	0.9963908677258371	-0.116202	9.999682400618909	0.992611	-0.16589	9.837229427748026	0.40597648550666793	-0.657738	19.68633078044654	0.896645	0.5233819480808338	19.37645848640279	0.986289	-0.434482	13.832504145395351	0.90962	0.0643037	16.262160386672004	0.861019	0.17319973794107138	16.913864144712207	0.6982664583079499	0.0642148	5.6233096043788615	0.871322	0.1987614571308236	5.904258179998246	0.627491	-0.141285	11.492197231879569	0.8406610872822221	0.0748918	12.375614034610932
Y51A2D.5	chrV	18524759	18529156	4397	hmit-1.2	0.11049829510483099	0.6204032981256529	4.940281797747122	0.0335994	1.2568352228528568	6.599963659164497	0.994261	0.2982792693738117	1.9663893377519184	0.99655	-0.176442	1.6623094625635342	0.9932779200563421	-0.166118	1.6679141362966887	0.42397688468807504	-1.23943	1.822328664405742	0.7937562132578291	0.3369818569479874	0.4398012346275241	0.9800201156166999	-0.441086	0.33747784090271066	0.828516	-1.12533	0.28341757944754264	0.731054	-0.910978	0.29768676721707343	0.16792905729257598	0.2432938796261681	16.07842578146656	0.7739318210220021	-0.0638145	14.407322748059483	0.6947707118717621	0.15557003630816096	9.681233163730044	0.873326	-0.138685	8.739999538330599
R07B1.4	chrX	9861675	9862955	1280	gst-36	0.549125	-0.310504	7.332540104968671	0.33937274865607003	0.4603699995135924	9.644445906370473	0.9968566875117449	-0.055692	20.990320307740355	0.9961966372345109	-0.289792	19.448645184078483	0.9907532388971201	-0.166143	20.23173606904326	0.776954	-0.322943	16.691254107336324	0.799022	-1.43276	0.35207109694872896	0.973922	-1.61374	0.34085183051547313	0.732898	-0.190733	0.4819993199451731	0.6486151526018951	0.0107728	0.51574	0.356533	0.23826115717517155	9.812682806136753	0.893457	-0.00198758	8.998038719774463	0.258635	-0.31041	10.713268589902123	0.7382818264282159	-0.15433	11.259703729051553
H08M01.2a	chrIV	13827885	13844712	16827	H08M01.2	0.612477	-0.158634	5.799270183613367	0.551898	0.22001131450089084	6.621714557749217	0.996445	-0.251493	1.4579280401009342	0.9965260354878679	-0.336023	1.4200505934103065	0.9931636280125691	-0.166294	1.4984186038632124	0.8094393875439571	-0.00435212	1.170509407631668	0.7956909267267571	-0.3516	1.1850544256459383	0.988874	0.0238347	1.3398162261454671	0.720138	-0.674487	1.080641678257447	0.834276	-0.115535	1.277618564295572	0.474283	-0.0991923	11.362579232396527	0.9168992971980671	-0.0175409	11.682024993547296	0.699666	0.0425378	10.086010089047543	0.7920008900164541	0.0487358	10.10804200631965
C03G6.17	chrV	7379753	7381069	1316	C03G6.17	0.34402973380957597	-0.533096	3.865109945636217	0.7175065808228791	0.1857749575689267	4.885305285811184	0.995504	0.5389359699293242	1.5835862813903583	0.9960681500966959	0.2746975475205982	1.4266027364387794	0.9929117936973771	-0.166321	1.2208972630920691	0.279002	-2.44456	2.2548069792775958	0.902995	0.1402295590797302	0.18151300435822296	0.9872014047416121	-0.040747	0.1702937379249671	0.88424	0.0449639	0.17543202503732264	0.8307285374228071	0.259311	0.18970121280685345	0.0879862	-0.242459	15.096508777528205	0.42167049380267607	-0.25807	15.022084643806364	0.7475644131329201	0.0813588	11.399721770139582	0.8024683805468729	0.0736353	11.368430966143134
F11G11.4	chrII	4861074	4861602	528	F11G11.4	0.11919182055170698	-0.696091	6.518018548040246	0.14977696930896697	-1.08027	5.93643	0.9947800338870659	-0.000736969	1.123291944971556	0.948976	0.8012635413269218	1.54078	0.990857	-0.16657	1.0623205577892376	0.11475	2.6145085175622684	1.5418789470073773	0.8966681887652571	-0.185539	3.0920022781264516	0.987599	0.14044634831896693	3.458777093726168	0.884754	0.00809523	3.2998118727898103	0.210355	2.0041812803060837	8.24549	0.7202600850104499	-0.0497513	17.333930220127062	0.9170580745647059	-0.00645657	17.59341238406337	0.745559	0.0123457	12.485716262178205	0.8466479134686709	-0.0729808	12.12566258559928
T23G5.3	chrIII	9229234	9231210	1976	T23G5.3	0.47446223922480096	-0.307872	13.707588554791641	0.5475	-0.34459	13.55366076326999	0.9930824469537071	-0.33033	0.4947180184363502	0.980933	-1.21345	0.3943834088829455	0.988063	-0.16657	0.5210621747331242	0.515102	1.4169957168576277	0.389629	0.730314	0.7481997102064728	0.6496222948731556	0.946235	0.6814431540614466	0.6312096448620566	0.743964	-0.183009	0.455966	0.0315792	3.6074466208528033	3.197203694616288	0.712607	0.0197978	11.603509000148424	0.875543	-0.0735883	11.237361366924508	0.8124078896911799	0.0319439	11.830397750807691	0.7785910449536659	0.0744039	12.009031016254745
C02A12.1	chrV	3467521	3468501	980	gst-33	0.587167	-0.257155	3.833682140047199	0.7077790342289301	-0.228365	3.8688840034823495	0.994211	-0.000736969	0.6537052371488604	0.9748770986972779	0.779134	0.8879911308377326	0.9892639019050621	-0.16657	0.6182226403976466	0.6168715355612621	0.8609201738001292	1.8706041083408445	0.8206582940323242	1.9192954554680224	0.4129550324743467	0.984013	-0.040747	0.1702937379249671	0.859383	0.0449639	0.17543202503732264	0.6459071980187691	1.9341113818079885	0.4163264311412713	0.7093626225650659	0.083274	16.49962750235275	0.913117	0.0424141	16.262607815060647	0.6614286687444549	0.18530169349998046	12.345869815189657	0.812492	-0.0587063	11.323736428800375
T03E6.8	chrV	16600566	16603369	2803	T03E6.8	0.499268	-0.330924	5.804682740838487	0.5590994199864731	-0.256295	5.941173687578992	0.9954795143220079	-0.253754	0.5674848263630863	0.993722	0.2184373884937196	0.6677166086431627	0.991939	-0.166682	0.5835886691600245	0.62868	0.752236	1.163123390041998	0.8735230079168509	1.1532444537463322	0.2784015488923061	0.9874160851328491	0.6994359683697502	0.2265691060871483	0.908631	0.0449639	0.17543202503732264	0.845029	0.726825	0.2292565330673227	0.00305215	0.44267865556576463	14.9004	0.8941932452642042	0.0474988	12.843510360398149	0.8119256967433649	-0.049613	10.02624887817315	0.8494133137176261	0.048868310246707146	10.374316328222774
C33A12.7	chrIV	9506932	9508777	1845	C33A12.7	0.18464883852917802	-0.530551	7.635384668383697	0.25323985625212697	-0.701115	7.287098216650191	0.9963849637844041	0.1472233619584406	4.577202618037513	0.9961985502299571	-0.464919	3.745517934412304	0.9928957857211429	-0.166748	4.106789911403352	0.786146	-0.313224	7.723537903248213	0.9222208950259821	-0.00115155	89.90806003444125	0.9905621220369419	-0.300941	81.47674162659797	0.445522	-0.256324	82.62334674683359	0.709399	-0.140401	85.77354564848584	0.676168	0.0819254	7.793418979830081	0.8053088460924359	0.14032951358851414	7.9589741993666445	0.79252	-0.0877386	10.619676906552336	0.865151	-0.00130773	10.937542244129565
C48B4.10	chrIII	9563589	9564501	912	C48B4.10	0.0250581	0.5335238117081811	21.008729944656125	0.43454965518410993	0.4011477957013401	19.91941530914769	0.9958794772972209	-0.0875752	18.338663741688432	0.996151	-0.16636	17.866142053963774	0.992226	-0.166826	17.863427855703442	0.7978275054566709	0.1774209930314423	8.535966112119922	0.9323448649114721	0.4336259691857148	54.306856662051715	0.992054	0.10271895598109887	47.91123902888532	0.8527756306191391	0.4903369314440004	55.55787084934772	0.8666610374267121	0.4627304183966495	54.94274200200531	0.128314	-0.247419	14.748601335525816	0.36467430358340897	-0.264728	14.668181161909704	0.7007969423696769	-0.159231	11.44713826039599	0.859278	0.0391417	12.244301361069471
R05G6.10.1	chrIV	7517460	7520367	2907	R05G6.10	0.36973231533510903	-0.314099	11.565789747143336	0.635513	-0.205191	11.970070328572511	0.996233	-0.221475	2.10294	0.9962508389430029	-0.312446	2.0436074643358806	0.9894992364381999	-0.166972	2.1403213125137133	0.7912650408101078	-0.279539	11.61665181150152	0.8608146078638771	0.664558	10.794156115657357	0.9912531992820899	-0.173395	7.878242649745731	0.9068	0.3784216488223432	9.603438922718656	0.289455	1.0911448900306155	13.071285410346036	0.571421	-0.115572	6.1435454827943135	0.8073653260930319	0.14134500085447882	6.718333088582527	0.7931553403537092	-0.0409848	10.85656057867878	0.846601	-0.0307594	10.894622767964584
W04A8.3	chrI	13844728	13846004	1276	W04A8.3	0.0375011	-0.761642	9.085305268736958	0.0579234	-0.836913	8.913955694056625	0.995776	-0.302332	1.3894694710432187	0.995893	-0.509174	1.3063625129769256	0.9925874126951919	-0.167096	1.4506152122853169	0.7958872206170491	0.2729738618841715	1.9349249999368892	0.16581384167892402	-0.224942	66.94290313462737	0.9883686700555679	-0.329068	64.79355971059468	0.45029689587368704	-0.255305	66.30004896430691	0.0119427	-1.37736	49.96187291823588	0.70817	-0.0548307	17.462509626900385	0.9044367448481161	-0.010668	17.728760133339012	0.715856	0.10472487354735896	11.36117898360775	0.517351	-0.227394	10.150694355681528
Y106G6A.5a	chrI	9934884	9936014	1130	Y106G6A.5	0.47983577017623497	0.15623757862979198	26.64170189156361	0.651689	0.2551487083886303	27.63815069995569	0.996637	0.1993687152900673	21.61656203023033	0.9968523841951229	-0.0014038	20.115531336570168	0.993556	-0.167124	19.024629068370977	0.0766323	-1.22082	27.45376590448166	0.936319	0.2725453284628234	73.31213142641501	0.992417	-0.0707759	64.81819814054379	0.9185834882708679	0.3018176497283794	74.13424054583992	0.8737903947386841	0.4664351975495128	79.08144534730948	0.7009403096309599	0.18475734380342546	5.8960447570997365	0.9155938981572179	0.046967008950420885	5.610338620050676	0.8225069158718109	0.014906567183135946	12.349132639210186	0.8548057084866171	0.0694003	12.588048328272476
Y110A2AL.13	chrII	2886391	2889005	2614	Y110A2AL.13	0.103299	0.3439591553884457	15.121591338963311	0.143179	0.6263855206444529	16.950505897966544	0.9963654882370759	0.1652189537926768	36.85514155396983	0.9968838258974398	0.013712795713699882	34.913022827424285	0.9937197652068481	-0.167266	32.845197957563194	0.18023290885829898	-0.786234	47.12965717013236	0.919505	0.3922862062319449	22.41160476715963	0.984378	0.38201433218901065	22.321361158282933	0.9030805791499291	0.2003685524983488	20.827220430912703	0.8290901107717871	0.5260364540714324	23.647249024935288	0.319934	0.5168160932944197	5.5559728461714455	0.92132	0.11758650980679332	4.765417940046973	0.824826	0.16605688681249006	7.671140441841633	0.899967	0.012548313551980576	7.261726355597317
F13B9.8a	chrX	8283307	8284851	1544	fis-2	0.4014707193773279	0.15159100198126985	14.472649047207355	0.734039	0.00738193	13.74816494899375	0.9968445181330559	-0.102844	13.339089381152705	0.996611	-0.267422	12.645662320044213	0.994273	-0.167266	13.058197138227568	0.0710304	-1.29374	12.053979210436784	0.8929572531677091	-0.411182	6.0095	0.987949	0.467189	8.17183	0.782186	-0.836062	5.351485854763297	0.7424319854786859	-0.657584	5.604515507784859	0.19645719105909304	0.353807	7.089667642934716	0.912213	-0.0388648	6.141939478424232	0.757101	-0.0277616	11.786494747817347	0.702062	-0.11472	11.445089561925494
Y119C1B.9	chrI	4537831	4539707	1876	Y119C1B.9	0.199878	-0.433139	7.861110300755676	0.600812	-0.167577	8.537132337187312	0.99657	0.054970062842950085	3.9401785092767847	0.996596	-0.15034	3.6738730378742055	0.9939480512606991	-0.167681	3.6530672215776816	0.7814088939545519	-0.314548	11.987838389225054	0.7834227466880369	0.6238927911031407	0.986778	0.9367842528128492	-2.2098	0.47228248177772203	0.5707457380188891	-2.12409	0.4774207688900776	0.6742908888662951	1.0629485502418632	1.1996524743895995	0.41613773481840094	0.21016995019757512	8.401701353461434	0.38446428228754104	0.2903291630456474	8.65917	0.783673	0.00820349	12.095230868199616	0.423999	-0.160978	11.42414256277632
F22B7.7	chrIII	8634077	8643739	9662	twk-7	0.48735840206576203	-0.263919	9.31758	0.0276661	-0.591455	8.457666490253352	0.994694	0.17641584019433507	1.022298208587909	0.9955122357684291	-0.195043	0.8991823243224526	0.9923126311528291	-0.167816	0.9071695096932362	0.758663	0.4532167909318694	4.033869298732922	0.417109	1.3576456725281318	2.082914172967796	0.984335	-0.161732	1.1072993150799166	0.342037	1.3526887337560358	2.077775139731541	0.24698206983604698	2.384788433599672	3.63809	0.42655681978097904	-0.134985	8.848336107950715	0.862524	0.0878006	9.552567904224091	0.697797	-0.0586838	10.510604741865695	0.7259675786385559	0.0646976	10.970282407936503
F11C3.2	chrI	14872161	14875378	3217	unc-122	0.172142	-0.461547	6.414618710590935	0.545624	-0.0669879	7.263439820882142	0.9954648979872909	-0.127063	0.5740845846811091	0.995527	0.12303514223730187	0.6260271081109524	0.9918893890211679	-0.167972	0.5664127802146152	0.26524	2.39254	0.4158656542308419	0.8760254544181422	0.42336365103693263	1.152573262399068	0.976755	0.5273348039043708	1.2019115894192431	0.8405605553770359	-0.0340052	0.9731944096631188	0.8036607207402441	0.3935934769170073	1.1390887084539425	0.154013	0.2733384864557265	16.360245409904202	0.90769	0.029120161047487412	14.966064400072154	0.601701	0.14524390464106027	10.268564838663039	0.41914748716718203	-0.280388	8.89085
F21C10.3a	chrV	9128864	9130943	2079	F21C10.3	0.545937	-0.307703	4.8732700028077645	0.680479	0.13047909904175373	5.64615	0.995637	-0.248396	1.1682619411097348	0.992803	0.4388567935553683	1.4940969822254837	0.9924981758510358	-0.167972	1.1988736938111466	0.522757	1.10629	0.667291	0.432182	-2.44399	0.6129928764220166	0.866142	-2.62497	0.6017736099887607	0.6705567186164361	-0.606908	0.8578369609544689	0.32862	-2.32491	0.6211810848706469	0.0577618	-0.290078	8.301194507634143	0.865237	0.0784053	9.387979541531363	0.807641	-0.047731	10.680487566103167	0.72316	0.11961750820100002	11.32643440243929
C09B8.1	chrX	6031468	6034510	3042	ipp-5	0.40807304782177595	-0.357474	8.625078849491219	0.714214	0.072812	9.938969022248614	0.9969954210222021	0.0822018	4.914524642210342	0.996805	-0.138603	4.5558741395331745	0.9937437467116159	-0.167973	4.512173462083642	0.7805430777696251	0.20411870486511505	10.712695721676457	0.7852569606226659	1.5760330969875211	0.3437984768119994	0.941331	1.7366553463746242	0.3741180544970501	0.7644436096294731	1.678471809412902	0.3627433197719327	0.294645	2.594696753762152	0.6079520755194743	0.754591	-0.0663362	4.300195581279553	0.6447623988156751	0.4116720802025576	5.125381604114109	0.778452	0.023931415891976608	11.136410093578064	0.8649730560888399	-0.0109405	11.002329759031854
M01D1.8	chrII	1041363	1042302	939	fbxb-41	0.48242650548330607	-0.359234	10.623367296556284	0.19079168661762902	-0.84567	9.291394704328916	0.996003	0.3354117641881193	1.4244546859159466	0.993942	-0.657848	1.0289907813668528	0.9926611839176759	-0.168263	1.190278035100362	0.586379	-0.837778	2.9184854765049004	0.9175912422818041	-0.209554	4.212625509806322	0.9837947286267191	-0.786991	3.5682347819426226	0.882245	-0.424916	3.941719073477053	0.579636	-0.773847	3.5802173618787485	0.750939	0.10231301708497847	22.39352430633872	0.9208072107941752	-0.0808162	21.01145408320656	0.805404	-0.0100355	11.943387838262614	0.5257469621977721	-0.214766	11.156085808956734
Y48A6B.9	chrIII	11033171	11036080	2909	Y48A6B.9	0.660541	-0.196608	10.877791697874287	0.5012434931317029	-0.333607	10.418598381546463	0.996477	0.19552545909786545	3.4186421106622213	0.996674	-0.129768	3.0502452840403795	0.9934904704257691	-0.16829	3.0118672576134338	0.8084517687498559	-0.190061	4.035620735835281	0.8804939055236809	0.5856232126953689	15.302281912381293	0.986001	0.3034320916768414	13.670831375705914	0.329926	0.7697639046483485	16.552462988552886	0.592853	0.7622671992776258	16.498389188175313	0.526228	0.14247446883295026	8.82143	0.841285	0.0920086	8.662326433211902	0.688629	0.0811116	10.827021865586731	0.709597	0.0966608	10.887332184670672
C45G9.9	chrIII	5054604	5055755	1151	C45G9.9	0.41225885970873205	-0.742825	2.198206450636073	0.7012356511712049	-0.821248	2.154703977916588	0.9957231669689621	0.0630854	1.0505298978261668	0.99426	0.6184788153194625	1.3025699815489251	0.992236	-0.168301	0.9709924303382504	0.0134797	3.6385679805965365	1.2209187156391903	0.7911584953756501	-0.149151	0.4115529440658982	0.978085	-1.36622	0.3003484786416194	0.761461	-0.146754	0.4118774960607167	0.5922130747897459	0.9903023290601872	0.6463123353054949	0.47137844481962504	0.3158541697836098	5.604681004869772	0.9196261049772769	0.10502806413962576	5.1821403253632115	0.8417197338543159	-0.0073729	3.90328	0.901506	0.023219620918172243	3.944999785321455
Y39A3B.2	chrIII	1998320	2002438	4118	lgc-42	0.542821	0.10865619671794603	3.9786508373299374	0.6754362258181421	0.0954168	3.959794593799743	0.991407	-0.842016	0.5225369598030118	0.994462	-0.58262	0.5593949710767396	0.990801	-0.168357	0.6338933533722252	0.735249	0.30628962003516497	0.7231930661115558	0.8939099638193871	0.6881504273535406	1.8905027864243706	0.9784530172421769	-0.526555	1.2266	0.828349	-0.447575	1.2548786170261703	0.31048	-1.44112	0.9906262693453821	0.7279502386671459	0.10181882914230453	10.398003650095646	0.9065166842327209	0.0435268	10.18486347095664	0.16162234197606304	0.3231252009982201	8.659061791462861	0.896576	-0.0795094	7.4871336211923465
F21F8.11	chrV	8282611	8284885	2274	F21F8.11	0.41202505290534797	-0.360824	6.519253823927474	0.5122365575532499	-0.277566	6.688810914764383	0.9964849410534251	-0.0942153	2.1200845951433798	0.9965801752380391	-0.0962478	2.11864	0.9931612879735691	-0.168415	2.0686778090319167	0.7812688280163091	0.0535822	3.259315478722836	0.256895	0.7323355526115647	25.619184109174558	0.991347	0.0499048	19.591763388269705	0.772145	-0.256818	17.6832	0.719484	0.6723364671523889	24.96771662158389	0.529731	-0.092081	11.219395487578957	0.778039	0.096367	11.977184981106868	0.7460425020752379	-0.0931535	10.880762451602113	0.8614606139414459	0.014986557857929622	11.290562909180975
C06B8.2a	chrV	15476230	15478339	2109	C06B8.2	0.4808012691824461	-0.339882	5.228410575246908	0.5150946081102511	-0.2701	5.342775162825722	0.983326	-0.433798	1.3069976128720702	0.9959790330665441	-0.372787	1.3310140733032552	0.992639	-0.168552	1.4192178691061696	0.7742792313868959	-0.72869	1.9954876029279152	0.691869	-0.393828	0.5564822368691178	0.9578921736284142	0.0874061	0.6517042490486136	0.729411	0.21697256688300745	0.6832501560582701	0.6084331004007529	-0.171802	0.5964939755360914	0.0628877	0.3172621461171393	12.582580004856029	0.6452542351277839	0.1468976198422009	11.805104177404106	0.740298	-0.116079	10.907954023439226	0.7794774111439058	-0.0769588	11.051838511253257
F42D1.2.1	chrX	14791005	14792981	1976	F42D1.2	0.129389	0.505035	37.11458861904976	0.5774614600007679	0.4958339086604598	36.9762	0.996969	-0.00220816	29.585703261521445	0.997005	-0.0679142	28.927593812803906	0.990456	-0.168688	27.974721426980768	0.624151	0.29002350203793376	57.495985697480705	0.528014	-1.1135	1.2276045067206265	0.985039	-0.431305	1.4621996453937498	0.897659	0.3628681275022328	1.919256557781872	0.770132	-0.515688	1.4268271152857404	0.19132706206069897	0.3161416053723788	13.957728629313815	0.904602	-0.019811	12.349730181825276	0.750302	0.026073586163567725	11.703333572744109	0.876272	0.019103288989782363	11.674874918062972
Y62E10A.2.1	chrIV	13370651	13371610	959	Y62E10A.2	0.33287953893148803	0.31219391181405715	27.382035860686397	0.6940614939640101	-0.268186	22.35866641840059	0.9969743900431078	-0.0088972	34.403607953459684	0.9967622662694869	0.012034230871166162	34.6542	0.992571	-0.16882	32.6042	0.00422403	-0.984774	53.498998219871524	0.9345	0.0918015	113.1462166894704	0.98977	-0.324214	98.5234	0.917599	-0.076197	106.73	0.8774888694328751	0.21343699502500604	118.28109638249998	0.558436	-0.173514	9.194013726055813	0.0244414	-0.669095	7.937826105162042	0.774171	0.0903713	12.603642333423474	0.8581036971338829	0.0718367	12.520680677806704
B0047.2	chrII	2043088	2044059	971	btb-3	0.461639	0.2276120666879121	9.318768468675168	0.471452	0.5687606634611593	10.659574955223915	0.9930247532396179	-0.578707	0.6521911631280992	0.995475	0.13674349185487028	0.8201087682086539	0.990323	-0.168922	0.7381091364735141	0.754388	-0.472435	0.953098	0.0021818	1.4544030583374905	49.02674578396317	0.987992	-0.330496	23.53094924181577	0.00115456	-1.33952	18.28660149545906	0.0335949	-0.832192	20.469254601995445	0.000244395	-0.938163	22.171696838158365	0.0874305	-0.796833	22.95423769015429	0.699232	0.13513845818129122	12.012428768695536	0.8167667551322879	-0.0911958	11.099536657620554
Y38E10A.20	chrII	12654751	12663836	9085	Y38E10A.20	0.408701	-0.35951	5.376962464637182	0.733389	-0.0398548	5.9611346644203485	0.9952638328194972	-0.195449	1.0229963800270143	0.994	-0.460052	0.9430805900325429	0.991072	-0.168922	1.031846445886443	0.7655626384161921	0.2742340480134958	1.0355776774017569	0.7730899257081321	-1.61005	0.3856635582382741	0.970312	-1.79103	0.3744442918050183	0.738929	-1.70532	0.3795825789173738	0.631557	-1.49097	0.3938517666869046	0.7447100854779641	0.0579795	11.530980318080905	0.7673625158914399	0.0705656	11.582513773312149	0.60058	0.10560017367256827	9.250750977288641	0.8979207950846021	-0.0130518	8.87221
K10D11.6	chrIV	12986750	12989433	2683	K10D11.6	0.44317210204248203	-0.338559	4.266935090081684	0.413085	-0.422846	4.160003306447093	0.995638	-0.269195	0.7104568866221336	0.9957923166663409	0.0439261	0.7885516536629417	0.9911577978783791	-0.168922	0.7336465661199861	0.7352324877715771	-0.258704	2.3599763662627984	0.857275	1.4986983010692785	0.3303614247729367	0.9765208798443209	1.4093683112931317	0.31571073171155617	0.904157	0.0449639	0.17543202503732264	0.725918	1.7209351486459603	0.37099942882904297	0.733742	0.0209735	11.158021180563004	0.9114880802697439	0.026191429640689757	11.17838261160052	0.6120617683402629	0.11128516425147084	10.323144349591947	0.834107	0.045728	10.08500839053734
C34B2.11	chrI	10691344	10696783	5439	C34B2.11	0.304538	-0.340315	6.65878	0.45102063220830607	-0.240703	6.868840580913062	0.9957759497268809	-0.209776	1.5444714788796374	0.99593	-0.236191	1.5314781329394207	0.99269	-0.169085	1.5649595096907158	0.7610087126478331	0.5492186390479981	0.7821525441204944	0.903035	-0.40017	2.358454596544949	0.8990812956384209	-1.46938	1.8262802203118682	0.8999118710060858	0.14637097335282806	2.82674	0.0340943	3.941676210933278	21.958873061387006	0.0784881	-0.189847	9.129006611838037	0.894794	0.00192282	9.735280131148263	0.8003773076455211	0.00408008	10.002397694004578	0.6118170065158189	0.0938215	10.323825590422851
F53G2.4a	chrII	2452969	2458981	6012	pqn-42	0.565583	-0.238038	12.004274469641555	0.574376	-0.212934	12.100955942425086	0.995426	-0.35239	0.7640579806524573	0.995667	-0.353942	0.7636971461144609	0.9921627042994459	-0.169085	0.809526	0.7886032469279071	-0.404152	1.602168014200121	0.859439	1.486055946208077	0.32823248431408497	0.9856921270803342	0.9200942190634144	0.2497425647271501	0.604443	1.9259926520360229	0.4144747078890009	0.792096	1.161576678677699	0.27951394832079146	0.0511483	0.3338440167641003	10.593437404615287	0.6395108474910629	0.24625672728120765	10.245496867582307	0.48085860352359794	0.14778677215999167	11.193706496667085	0.808533	-0.01046	10.582513866370986
Y38F2AL.4	chrIV	2314580	2315988	1408	vha-3	0.0230748	0.5382406869105807	28.12688004039993	0.578801	0.30602265889448577	25.650427569054862	0.9973373431058741	-0.0315807	76.75437124214176	0.9974377222899391	-0.122064	74.44687344718194	0.9921073417961429	-0.16909	73.30358288168931	0.17606378199103895	-0.429866	47.62910007966622	0.926763	0.0846396	31.268610493444253	0.990729	-0.2214	28.192617109288808	0.916616	0.16825467308149686	32.228867246931884	0.868168	0.18011352553713691	32.369619780520374	0.646716	0.1651955663899455	6.608475351314563	0.603043	-0.381796	5.506179577480654	0.7427036691884731	0.0944254	10.0372	0.6800212220704039	0.12830299102521825	10.160294625744317
F56A11.1	chrIV	572722	583731	11009	gex-2	0.584478	0.096552	8.136251981087348	0.780855	0.0128019	7.899141800090794	0.9949774773147421	-0.212896	12.483538799036536	0.995792	-0.231981	12.407551025731435	0.9148855876657429	-0.169159	12.66151148237275	0.11351124848908599	-0.916207	15.079538224885251	0.9278699938033359	0.0039879	4.222229251837929	0.9917353436097359	-0.202543	3.9402564017220563	0.9169458232757071	0.1805827534793692	4.497504032951102	0.8723281088270379	0.2484412433332993	4.612572252365597	0.46840360079415905	0.12164940337353007	12.65234971891051	0.905242	-0.0503052	11.9116	0.7372197817550501	0.10385214436370492	10.731917507235426	0.881564	0.026813	10.442855767192164
F35G12.5	chrIII	4584931	4586474	1543	F35G12.5	0.43854	0.15474432770665478	17.822571917934326	0.6325778324880811	0.14822324826803665	17.78022992825639	0.9969862828172571	-0.12781	10.067604551424784	0.996231	-0.369446	9.325684907052905	0.9936790133012041	-0.169204	9.931529686493473	0.815398	-0.0340193	16.47759758344567	0.912004	0.017006760318857613	81.94851192001973	0.9925492345156189	-0.0314569	80.58697143780849	0.9188665521852909	-0.0366289	80.4444	0.86325	0.038851807949623965	82.57734288338898	0.578315	0.1498501643795483	16.456594898249417	0.8792834457161359	-0.0795005	15.184436097396764	0.787507	0.062184538576549424	10.980802960623336	0.7148668563333349	0.0986143	11.124232939285527
F38A5.3a	chrIV	6588187	6590173	1986	lec-11	0.390778	0.15127375835813034	17.43825257460964	0.386417	0.4274214064029792	19.37395819172098	0.990907	-0.390194	5.061031577518025	0.7249512185325809	-1.24969	4.077864366110984	0.9929455974828281	-0.169641	5.422839696436435	0.4682153861943329	-0.808454	8.465861587725504	0.83729	1.7563635969794118	0.3780761572282387	0.975161	1.354875095628145	0.3072089056758678	0.708465	2.0212996261605083	0.4368832813321769	0.46032	2.6324386862411835	0.6217776334848044	0.694856	-0.0322213	10.038802417947974	0.807951	0.0996693	10.513937629597104	0.7728351307204979	-0.0408484	11.195330429919922	0.8482124893341608	-0.0325009	11.227352705187064
ZK265.9	chrI	8253451	8254926	1475	ZK265.9	0.45629885985520197	0.14226630883427752	20.26426404703157	0.740274	0.0880477	19.87213867956645	0.9962211790328441	-0.132176	24.39653451529059	0.981589	-0.329775	22.90663798099838	0.9922770633663399	-0.170085	24.09466329337813	0.7975079441099979	0.034766575039552154	11.334394765510382	0.936038	0.3164945443588948	62.98817186935771	0.9924140326556259	-0.0393015	55.35275455066495	0.919694	0.20023613271233556	60.28341961087392	0.851084	0.5088148530506467	67.96987677327496	0.4542537106590971	0.2205161229443551	11.049128157869687	0.806503	0.10749799638237878	10.601110009373043	0.79416	-0.1196	13.11322986687242	0.8954730384769191	0.029716461136378287	13.798568264769877
F11F1.6	chrIII	13403302	13404306	1004	F11F1.6	0.247764	-0.695586	7.3019586481448435	0.35808	-0.533606	7.6331721683151175	0.9956690729622729	0.6562338126458589	2.935454620880372	0.9960626173088779	0.5206961225829965	2.774417286520449	0.992595	-0.170183	2.152313760144013	0.78052	-0.396618	5.942794051421468	0.882578	0.1402295590797302	0.18151300435822296	0.9842187900772809	-0.040747	0.1702937379249671	0.860875	0.0449639	0.17543202503732264	0.801428	0.259311	0.18970121280685345	0.5832740165188111	-0.12771	11.917336337885258	0.867556	-0.00598925	12.418685236700725	0.612409	-0.197747	11.431777517122452	0.8648446235678071	-0.0159661	12.146803941906832
W08F4.3.1	chrII	580599	582014	1415	W08F4.3	0.00776184	0.6983280387292228	29.77706156874307	0.0957558	1.1354366718014561	36.29679337781226	0.997173	-0.0779471	55.190966981108964	0.943905	-0.387351	50.008220030777466	0.990584	-0.17025	53.52690273845048	0.100774	-0.762351	44.885029091800654	0.926759	0.2508958575864981	21.523675448366745	0.9904173336777661	0.0819434	20.231211541557283	0.793234	0.5224882531187546	23.94622769092643	0.817055	0.5906516785167624	24.62926525024271	0.027697	-0.350601	13.962446338372171	0.00173215	-0.793465	12.340247330570595	0.728472	-0.0454311	12.423235504489883	0.848231	0.097085	13.058024452513427
F54D10.7	chrII	3820151	3821285	1134	F54D10.7	0.5133060586910829	0.18006648675163825	5.491999011874413	0.6802542149616779	-0.348878	4.5966155524454235	0.996203	-0.255073	15.631114306254485	0.9962875191628431	-0.290752	15.457036207832186	0.992447	-0.170375	16.062022797882072	0.7945521409933509	-0.344751	20.16608506922523	0.926269	0.2999784206503577	8.001197906836353	0.990641	0.0856111	7.39159	0.803686	0.7711410931487623	9.706397143420407	0.774958	0.7991872817779109	9.826539193401887	0.547329	0.19826305130867874	22.165103522275263	0.850107	-0.170492	19.493949113785554	0.7869635065017121	-0.097494	11.866546470834674	0.75772	-0.163269	11.611042872836725
ZK909.2h.1	chrI	14919530	14951567	32037	kin-1	0.403219	-0.275533	11.510300977749452	0.728128	0.147841	13.286282916304163	0.9963050242491971	-0.200942	2.6949826160998653	0.99656	-0.163267	2.7281558633500067	0.993082	-0.17054	2.7216849083706376	0.7958558442807429	0.21488205171307367	8.068654849225124	0.908739	0.1402295590797302	0.18151300435822296	0.964174	1.7630990224779477	0.3794413098580265	0.890577	0.0449639	0.17543202503732264	0.797809	0.9677113660429932	0.25522546071658736	0.579109	0.13844704795086202	6.184604527648427	0.8502921384518092	0.0811325	6.05839	0.6775678673689259	0.0716557	9.781179868823404	0.894989	-0.0308451	9.437440879103084
C33D12.3	chrX	3050364	3054413	4049	twk-26	0.619824	-0.134579	4.683923374593403	0.640129	-0.174218	4.623410593172733	0.9964905946792281	0.0390548	2.1404713702250038	0.9966179898489709	-0.0696314	2.06176	0.9933181078550241	-0.170649	1.9937244957628408	0.800315	-0.112515	4.55517	0.793049	-0.247651	0.6861961746185026	0.9395210276291579	-0.718596	0.5988219958395756	0.676922	-0.446369	0.6458278469315646	0.728805	0.2995767130290649	0.8309084469668051	0.30267	-0.209897	7.877761417841443	0.7658713636578859	0.10408824593390956	8.765903820702794	0.541347	-0.199396	9.881072039457512	0.7616903605044921	-0.0764099	10.290379897615074
R13A5.11	chrIII	7591577	7593336	1759	R13A5.11	0.6421443219622359	-0.101807	6.010984865148089	0.654036	0.3493972288112513	7.075624036407482	0.9911760244398101	0.6983357289155514	0.4955532816240164	0.994054	-0.348796	0.3373257238492919	0.9902872989126948	-0.170974	0.3567885182760676	0.0289177	3.9374372896496137	0.9593123051881596	0.924855	0.3366005439542057	3.846614097666377	0.990075	-0.245217	3.134182967921689	0.90197	0.4221944783814964	3.9778277211928414	0.26223776424700895	1.75061	7.420310913909197	0.7206796129835841	-0.0262176	13.85701889789717	0.6000069756267951	-0.180277	13.161664224475171	0.8188028141536351	0.0431196	9.4878	0.885083	-0.0759954	9.106243537527057
H23L24.5	chrIV	8712634	8715027	2393	pme-4	0.402584	-0.376886	4.0558838949733165	0.6846170246316059	0.0347447	4.63852	0.9944988305049279	0.0585988	0.3770074285941365	0.99469	-0.335737	0.3310093077521645	0.990229	-0.170974	0.3487130579858686	0.6141136066642521	-1.22268	0.9833702022854424	0.830269	0.23339893858924501	0.9182388394975188	0.900351	-1.42235	0.5795351169245977	0.369152	-2.24424	0.5111448880225807	0.755721	0.4243020892194945	0.9884369727040434	0.553797	-0.0999051	10.674801355191057	0.901301	-0.0170362	10.979437968620845	0.829403	-0.0729838	9.327419974782316	0.8732885436090071	-0.0237573	9.485203798151726
T12G3.1.1	chrIV	12034251	12037051	2800	T12G3.1	0.6084911138790289	-0.305425	27.36681009250295	0.786439	-0.099139	29.2483	0.99702	-0.0335387	10.637830302753658	0.9827524888055459	-0.324957	9.6763	0.9927070740339449	-0.171013	10.160010970563622	0.6924633931731209	-0.350596	17.456566260122454	0.717486	-0.0837789	564.9810056621967	0.9927051442563599	-0.0646761	568.6370537877448	0.19767222922909602	-0.156553	551.4881120810442	0.878042	0.29932330399591145	648.4045850470117	0.00889062	-0.387992	10.37746750365331	0.00382038	-0.552667	9.892569969973051	0.7196062566359499	0.0895066	12.895174970264499	0.781391	0.0778007	12.841455710346072
F55A4.1	chrX	1035547	1036997	1450	F55A4.1	0.44528672506704503	0.15693228268493994	7.288895969109741	0.745851	0.1816280123071539	7.3552366753139005	0.996674	0.1582603329885608	12.637601289228993	0.9968710081257808	-0.220626	11.098185227259775	0.994042	-0.17123	11.27671900154051	0.7999	-0.371729	30.171815083990595	0.918038	0.4252309233795867	26.577136576465723	0.9906293024454491	-0.0336291	22.427099601053143	0.9085924990049731	0.16304487267912668	24.045786802168035	0.858156	0.367755	25.982202899529764	0.7045657460380129	0.0638282	6.341056034004401	0.9116437785349191	-0.0700303	6.053903941452132	0.806862	0.0483464	12.067929659988401	0.872661	0.0338529	12.006604569949955
C33G3.6.1	chrX	14080389	14084325	3936	C33G3.6	0.513366	0.072138	4.851659260491356	0.753135	0.0940292	4.889676026030072	0.996707	-0.14669	4.673233274785378	0.9965891951974459	-0.333634	4.403675182997241	0.9929771543693628	-0.171304	4.635712787005225	0.816595	-0.0501602	8.99953	0.797833	1.0482838737111504	1.9984224751275403	0.986421	0.1343102524199881	1.3662755956501698	0.786995	0.9155599634702464	1.8800262121274307	0.5621883924020931	1.1789698142485423	2.126142843065756	0.7297250527264529	0.044372092542430096	6.852309610094175	0.8544504199694108	0.11977955544516075	7.038979158438691	0.827925	-0.0469147	9.435585935513274	0.886323	-0.00432573	9.574635352267931
F08B4.3	chrIV	8666251	8666459	208	F08B4.3	0.18532664796609197	0.4377644233587159	25.99269767742948	0.598344	-0.515472	18.762445166961623	0.9956583686951409	-0.578736	6.610498995047282	0.99536	-0.91674	6.056788220787047	0.993076	-0.171312	7.475577782496961	0.3440483921504439	1.5540408921229862	4.534014906975403	0.9289167536250471	0.2280203158932752	54.298809922537394	0.991013	0.21579320984701425	54.051616917587154	0.90259	-0.162485	47.35294296316777	0.867611	0.39176455053340414	57.81924730706532	0.23122970870193102	0.5185248405117353	9.025810698213608	0.6244796826383171	0.3717671284064169	8.511706535400696	0.8366933786108801	-0.00050165	16.548833372672007	0.897891	0.13641876247104978	17.372453759754993
F45E4.4	chrIV	7606480	7619117	12637	tag-199	0.11863901239041999	-0.54825	5.699311275377247	0.52146	-0.197023	6.337324175573974	0.9961546373594751	-0.266307	1.1957482366659131	0.95881	-0.503568	1.1134276124297204	0.9929825540624928	-0.17133	1.2326883218241136	0.059837396799940004	2.2014538412120754	2.1558757043743886	0.8252685546904491	0.956324	0.35480747486281816	0.99202	-0.0336338	0.2385555465976786	0.908863	0.2718508243919834	0.2663573835409822	0.856339	0.4225459395421666	0.2823983890725668	0.42826147659489505	-0.103808	11.907281111517825	0.9165642033430591	-0.0278652	12.217499119774546	0.602486	-0.100176	10.231813414469404	0.894722	-0.003437	10.5743
C37A2.6	chrI	6788082	6788986	904	C37A2.6	0.46296242833290996	0.28626807702105417	37.138783714260704	0.698661	0.3547738684672755	38.1311	0.9959586447188579	0.1366790476406556	1.615123812121551	0.9955851908973621	-0.193105	1.4422919531152152	0.9908899148207541	-0.171575	1.4524102004823154	0.596418	0.9158808808316248	0.3289621286587994	0.907392	0.4925023846815541	20.93314206609263	0.9882123827865429	-0.406546	15.258607230202008	0.9002492802455841	-0.0852678	16.89526321841378	0.323233	1.1569625506782515	28.090863614029377	0.648417	-0.0354208	8.022523291123736	0.592236	-0.409681	7.117204403869776	0.8129420133768409	0.0551561	12.559603989076972	0.868692	-0.0207174	12.231724639210324
Y71G12B.23a	chrI	1670091	1676430	6339	Y71G12B.23	0.6766423807836289	-0.0844246	9.857671495504324	0.116353	-0.526004	8.596090518670803	0.996125	-0.2416	2.1703707477317153	0.995598	-0.438524	2.043477239430056	0.9934304271042008	-0.171667	2.2197676666109896	0.12235974577580001	-1.76122	1.948255254921176	0.11529197535132199	-0.0996669	140.26264677394698	0.989511	-0.22453	134.64889657881545	0.0412278	-0.240343	133.972	0.32241549315448603	-0.603541	120.30251072106363	0.708367	0.0839467	9.481665400865316	0.9196412004164151	-0.00320476	9.195672826431288	0.486298	0.10888023721546393	11.028411916020115	0.8720587964791179	-0.0508939	10.428527573799377
Y49F6B.7	chrII	3475643	3477188	1545	fbxb-104	0.619982	-0.0176329	5.075276481061073	0.6298684360568421	-0.36453	4.5362305194021415	0.995434	-0.197993	2.584663522691467	0.995806	-0.46861	2.378772991378711	0.9930274207781621	-0.171674	2.606825331826028	0.62397	-1.07253	2.1032866062731927	0.917601	0.266373	2.543230673280147	0.9888562964052309	-0.0987918	2.2326952012676298	0.886835	0.6293819161951215	2.940538294160315	0.803509	0.9264393265211546	3.3488781669494245	0.7389787273687041	0.0597441	16.259523793021646	0.906219	-0.0327322	15.744309004892743	0.512082	0.1944165091714577	10.683478145026829	0.823154	0.065783	10.197158086825619
F23D12.2	chrX	14416278	14421472	5194	F23D12.2	0.5588723858767549	0.1163579908472356	3.7134088232126734	0.328316	0.472242	4.253793881415275	0.994818	0.3108728603337513	2.777822721865157	0.9965591774623659	-0.244732	2.2862418611605126	0.9920965461311909	-0.171751	2.3405373637431417	0.816754	0.055776	4.939283352266212	0.8734317164840371	0.4681013095461946	0.9224390597775424	0.9795262168466731	-0.0766155	0.7540714468900152	0.747546	0.7978501601333421	1.0599254057560956	0.599885	0.940666	1.1299441792025884	0.728641	0.0782297	16.20674546322512	0.908736	-0.0408765	15.547211831666724	0.8082938900388209	-0.0184182	10.397062503989464	0.876369	-0.0149302	10.40956598379725
W08F4.9	chrII	582110	582749	639	fbxb-14	0.00139925	0.9059762542173402	30.3541	0.00890654	2.061168408794674	54.641432965026205	0.9951918155702459	-0.307013	1.0554087343167344	0.9815270277552329	-0.818782	0.9145214986173836	0.9916273219817779	-0.171777	1.1017704113617997	0.000147987	4.702325462485102	9.631009867037397	0.8690209791214208	-0.0943914	549.5253277976951	0.992699	0.00660077	568.7970572846464	0.9211718028638771	-0.00858691	565.8119994483692	0.878071	0.16585482566659876	602.0650257460434	0.00199609	-0.825172	26.75363837791695	0.00356853	-1.20722	24.508005553416986	0.8160635809006609	0.12290249901948125	13.788444809374546	0.8794140370401471	0.031345263134515425	13.346467087402614
Y48A6B.6a	chrIII	11020439	11025281	4842	Y48A6B.6	0.6649176109951329	-0.0487309	5.7490063697362634	0.6565646446482671	-0.20313	5.462189031794951	0.994438	-0.0992933	0.4440212901047209	0.9929317207132908	-0.407028	0.4028421402192857	0.989771	-0.171777	0.4335168059483928	0.425242	1.2282554971093689	0.7647681082137536	0.8884499815224352	0.5035470130522584	31.11880626067904	0.9884398823038081	0.19320289748357145	27.58698456744653	0.915663	0.0957438	26.62572025718647	0.00485729	1.9816749183562636	63.706530237436034	0.344825	0.18334737644897464	12.129255228447786	0.873659	0.0979187	11.75843878346847	0.68172	0.21627508136574333	10.588403054493996	0.7843526089949459	-0.0403527	9.661126143913078
C15B12.8	chrX	6474273	6476523	2250	C15B12.8	0.15806384655664002	-0.733112	3.3354740177367503	0.618651	0.4634968315229202	4.9542141268934135	0.994771	-0.307013	0.5823887575374724	0.963825	-0.831959	0.5029851670113066	0.990695	-0.171777	0.6079717554923919	0.528239	1.2870964177355302	0.4615358991611613	0.5847013966996379	1.3773656713572515	0.6836479085249252	0.974278	-0.106237	0.36653303156091294	0.825956	-1.09287	0.27909396431320355	0.331707	2.045879022304508	0.9746143238305108	0.7021737207249339	0.0219415	9.842882616826019	0.6830723457957961	0.1422067571060593	10.273980083113072	0.8076084552831809	-0.00988069	11.458052951472046	0.335117	-0.171256	10.853837867959731
C09C7.1	chrX	7925436	7926519	1083	zig-4	0.565333	-0.357652	3.5995052378481858	0.679104	0.13349421123160166	4.239401024716502	0.9745009265578369	-0.645947	0.6367587225080915	0.995222	-0.513856	0.6605633958804941	0.990983	-0.171777	0.7333659300626978	0.7258797886377869	-0.640526	0.6352796119591042	0.8976964893148041	0.1402295590797302	0.18151300435822296	0.9864384613043641	-0.040747	0.1702937379249671	0.8781544019297941	0.0449639	0.17543202503732264	0.7784268795581422	1.3511264537537344	0.306636	0.583931	-0.11747	14.750058174710732	0.909449	0.0422965	15.578577573927042	0.7974654922226541	-0.0772463	12.029252439681242	0.12937657861238197	-0.273034	11.286400472404072
Y23H5B.1	chrI	2553093	2557425	4332	Y23H5B.1	0.291591	-0.444841	4.175518678806518	0.330083	-0.408499	4.22063	0.9957463662123092	-0.0692874	1.1519012078280395	0.9957677581124731	0.18883598844944116	1.2620334742643675	0.9926132097632231	-0.171905	1.1133068582064978	0.216223	-3.11346	0.8036637496452569	0.8798611239620179	-0.267976	1.5539920729864594	0.9868157639133031	-0.0315656	1.6795299664169048	0.8145954820828821	-0.616049	1.402854431408071	0.825483	-0.1207	1.6297670452265889	0.5703163813906539	0.12579070573420514	13.714380474810662	0.88769	-0.0324244	12.971114325727706	0.584125	0.16355209206455426	9.197775395818734	0.8945489595151949	0.0289837	8.765018453276557
Y105C5B.15	chrIV	15951908	15954838	2930	Y105C5B.15	0.248489	-0.426863	4.232514593633886	0.4428010110415871	-0.315771	4.377032219329351	0.9924550003563809	-0.291624	25.54395389330446	0.996278	-0.239816	25.963900896919746	0.9905034719088471	-0.172008	26.53683103221633	0.785988	-0.20886	44.311443468147246	0.8951438444223149	-0.130535	1.5737940166935167	0.984304	-0.422648	1.436080187226915	0.879407	0.6099675211636177	2.077748871659356	0.8149	0.7281125589713306	2.1848723008902917	0.17189306938324203	0.2252112198790687	13.211559636012867	0.5855082329945079	0.1450962123528461	12.826935232375646	0.513206	0.13972864191678724	10.016777335011767	0.817538	0.0964166	9.861484535783427
C05D9.3	chrX	1111902	1116794	4892	C05D9.3	0.3714128391661429	-0.384697	5.337936661536677	0.33966079618621103	-0.317306	5.4486503408542815	0.9968381417462601	-0.176457	6.1371067597220215	0.9970063903950821	-0.162201	6.165718106226728	0.9941801640185791	-0.172412	6.145195121052183	0.816551	0.0466555	8.260800132539071	0.895479	1.1394745330397484	0.2765772098537278	0.985329	0.945435	0.25263785860073185	0.8774508486946629	0.8428500056960633	0.2412242978018367	0.71957	1.8503474441571697	0.3977132858808257	0.736779	0.0678765	11.125680347993312	0.826602	0.0607594	11.09766144831607	0.757907	-0.0752031	10.968452967827108	0.51151	-0.113294	10.829272075053177
F09B9.4	chrX	10160630	10161723	1093	F09B9.4	0.342752	-0.524529	4.701338726018396	0.718982	-0.157893	5.259189213943373	0.9966114687957591	-0.172748	13.417898209427467	0.996829	-0.127005	13.621100296282489	0.993508	-0.172875	13.417346927828813	0.256369	0.9602732271620378	22.488441231428393	0.762966	0.2880463742409559	0.5646591223703802	0.973737	-1.59867	0.3381825850319183	0.664982	0.9789331407326048	0.7553431549685647	0.6185360606173299	0.889952	0.7253704127734433	0.29687419795987896	-0.266111	8.646673158539837	0.893224	-0.0653771	9.23272	0.6595422547460551	-0.185077	10.81310156038027	0.823103	0.0836777	11.849272426003921
R09B5.8	chrV	1448030	1448790	760	cnc-3	0.00188863	-1.18206	5.393520641247758	0.7105421928989449	-0.261977	6.865605571597714	0.9961906980333871	0.27833275587287826	4.263849668529424	0.995888	-0.281581	3.512155348316815	0.9926521611791609	-0.172928	3.6361549961336737	0.150498	-1.92729	7.363993874076523	0.857393	0.1402295590797302	0.18151300435822296	0.980652	-0.040747	0.1702937379249671	0.8327283723528691	0.0449639	0.17543202503732264	0.766078	0.259311	0.18970121280685345	0.664443	-0.0773749	14.741067734170649	0.8592311749036721	0.0982592	15.669680841882633	0.742557	0.0820722	10.945004972291471	0.6310337367338621	0.21083049391767306	11.470402811567945
F08D12.3a	chrII	2779543	2780840	1297	F08D12.3	0.6263961445500539	-0.16934	4.721638304366377	0.5576074205112049	-0.208275	4.662462793103399	0.9966716213548149	0.012556355997664378	5.254730602138124	0.996098	-0.202197	4.889767893042556	0.9930927927383271	-0.173063	4.9361517585981805	0.7933414019074191	-0.391278	3.835401167703535	0.895711	0.1402295590797302	0.18151300435822296	0.986148	-0.040747	0.1702937379249671	0.8312410731203019	1.1736379815280458	0.2811356246854633	0.774576	1.3764577320464138	0.3105377920342525	0.29947552160105895	0.4504730167624181	27.41262883853751	0.9220299954858691	-0.00501967	23.12711486241749	0.616217	0.00979719	11.529229795752013	0.8359440265834029	-0.0119087	11.442856025872677
C49C3.12	chrIV	17345567	17346695	1128	clec-197	0.5442073373712311	-0.245624	4.662498541871186	0.613126	-0.158875	4.7947061629418455	0.6748818749297809	1.6826562475804263	1.7536969761589267	0.366627	2.0161515595724127	2.1014422048644463	0.9899959714989541	-0.173079	0.7859831849078699	0.31965712373275396	2.633101048912758	3.5981194959776652	0.8858162366607409	0.1402295590797302	0.18151300435822296	0.974196	1.6115011176502498	0.3502061959196541	0.864326	0.0449639	0.17543202503732264	0.383145	2.9377246693580896	0.7479585980794979	0.7452489380962559	0.0634817	17.619751845809176	0.9193383750490992	-0.0257159	17.079940863680545	0.7712900599294241	-0.0959178	11.283302253513634	0.43299535971658404	-0.195236	10.920457702743466
C17G10.5.1	chrII	5586164	5587648	1484	lys-8	0.6711503521883321	-0.0940773	13.76721523369665	0.6671518206415551	-0.194166	13.320884717960107	0.997261	0.0886275	69.12437038828014	0.997245	-0.161928	63.44501052803939	0.9925997913917971	-0.173176	63.212470498355046	0.26145276188116395	0.30517067495872674	72.93148572499327	0.274697	-1.71433	1.0798364095865836	0.760992	-1.9116	1.0476030438439814	0.263849	-2.12841	1.016908180649255	0.323887	-1.48928	1.1224135144650358	0.6559859030246129	0.10846498002757114	12.916893068203585	0.6256766417816519	0.20503134185810187	13.380781972261056	0.7690084143674009	-0.116979	12.643895582560265	0.891502	-0.020871	13.061742633948498
Y56A3A.6.1	chrIII	11871275	11878820	7545	Y56A3A.6	0.5550481742045389	-0.233028	9.774767311953248	0.390435	-0.271518	9.656468541040939	0.996851	-0.0907979	3.547651424855855	0.995841	-0.397347	3.2187756318167597	0.993903	-0.17342	3.452025975741928	0.7842728629019811	0.5702786600013994	4.101123809795636	0.8832208737695441	-0.45546	2.711947303767538	0.9910780975012751	-0.108029	3.0233668593505043	0.908578	-0.117354	3.013992236936512	0.857312	0.5208385886239479	3.818369237653023	0.00275306	0.4280188282190021	14.434290956637106	0.8703681583315942	0.0467514	12.511377964735493	0.790543	0.0686575	10.426168418701184	0.825195	-0.0222509	10.100238591927882
C54D10.3.1	chrV	12418589	12419416	827	C54D10.3	0.283162	-0.679747	4.224008372691732	0.655977	0.13492997005457188	5.456057721982751	0.9962535644497271	-0.172504	8.508524181564628	0.99607	-0.373333	7.9886987826818165	0.993409	-0.173483	8.505810971011229	0.812967	-0.0482103	19.377	0.878059	0.1402295590797302	0.18151300435822296	0.9835696786902609	-0.040747	0.1702937379249671	0.8557434655341729	0.0449639	0.17543202503732264	0.794871	0.259311	0.18970121280685345	0.513034	0.1790427749535961	12.223544544231073	0.7401883525189409	0.15300251840476906	12.107443162754093	0.329826	-0.473828	10.371542007795133	0.501592	-0.207776	11.250802992197624
K09C6.7	chrV	835802	838349	2547	K09C6.7	0.6601640650364909	-0.293402	2.2433681191789243	0.7718592661575941	0.1990130646686057	2.6534268962361853	0.995256	-0.530443	0.6717398811856268	0.995787	-0.115508	0.7633174994552724	0.9909443647588589	-0.17354	0.7488721266639545	0.00786095	4.1873991537226845	2.965870874197496	0.905574	0.765949	0.2331850864795635	0.9864004206984499	0.8770381449506239	0.2449382683695713	0.847233	1.2382307225631504	0.2900548322483366	0.840872	0.7531890450064745	0.2318920779223036	0.145542	0.3157369433367685	18.705002971441342	0.6140236311823579	-0.190623	15.63489909158834	0.837701	0.059738541657112676	7.192437966602851	0.8996222921276191	0.00731659	7.061454393618038
Y53F4B.33	chrII	15171228	15171910	682	gst-39	0.62907	-0.0864405	6.318476235363496	0.501703	0.5901499206705166	8.152216743625965	0.996647	0.1146730268860851	5.144290432372888	0.9964439084431199	-0.290329	4.489712423263058	0.993928	-0.173602	4.6599205497880565	0.7767614541716521	-0.600233	3.0589075741921734	0.921128	0.4010689777138365	5.574694319802799	0.711959	-2.01486	2.9968247541753765	0.8048093695165319	-0.832303	3.75164	0.8511567236643991	0.3579203839402925	5.481220565332719	0.471014	0.2480852111787108	19.892866842044498	0.70338	-0.214065	16.932754989737088	0.8247469806322479	0.0426965	13.585837132592195	0.883166	0.00360769	13.401571997148519
F29F11.4	chrV	10667585	10670860	3275	twk-12	0.48539378131001704	-0.299961	4.563417599688505	0.649677	-0.337532	4.510839706544966	0.96796	-0.894895	0.7112473389999003	0.9961097803701422	-0.0993414	0.8942513100586859	0.9924573512778829	-0.173672	0.8725706508505526	0.7516547971293069	0.6512466852080789	1.0205151866690745	0.9163262505946909	0.6617398851988245	0.22295276128175875	0.990956	-0.040747	0.1702937379249671	0.913181	0.0449639	0.17543202503732264	0.853945	0.6678997520377177	0.2235372635909549	0.46189793080898406	-0.117093	9.852675969668047	0.8383156705871129	0.0734725	10.520115469073387	0.790656	0.00242719	10.022825099457007	0.860363	0.015348024353264112	10.067947008281424
K08B4.5	chrIV	6086349	6089404	3055	K08B4.5	0.349546	0.12671324995565197	6.920773009206256	0.10548252704480199	0.5644328341028915	8.201178430252684	0.9926360697009119	-0.289823	0.7262152484160753	0.994851	-0.321665	0.7190823641947541	0.9795156394787851	-0.173925	0.7535483974723696	0.086781	2.367065159878289	1.0597562810542198	0.8912355986862199	-0.0452124	554.0354370674529	0.9927020064184351	-0.087155	546.2221885840165	0.0738133	-0.141779	536.3812088949749	0.87746	0.0329735	569.2207707432168	0.0714668	-0.311559	16.156473171913053	0.0965093	-0.313183	16.14836258264701	0.6285642383639389	-0.116936	11.302384246270087	0.7816997326681491	-0.0707777	11.478673067067401
Y17G9B.7	chrIV	4754694	4756157	1463	fbxb-77	0.27829236972103005	-0.473227	17.854271070906282	0.00266332	-1.24303	14.76291807513865	0.99506	-0.207346	0.5018584118190308	0.994476	-0.589785	0.4476186024022524	0.9915042339845541	-0.173964	0.5073109055463633	0.694061	-0.89733	0.4782294218444727	0.928634	0.3363962505079018	10.100199846563818	0.990354	0.19162388742007905	9.562065515898118	0.8924107686434879	0.4768806257364604	10.67664480440128	0.8485105427320451	-0.101181	8.62562	0.106887	-0.235395	10.872142225181053	0.818802	-0.0284955	11.6422	0.6128326379868471	-0.129839	11.730175803206803	0.8806252852132459	0.00843254	12.293590469731868
F28H1.2.1	chrI	3987890	3988699	809	cpn-3	0.662903	-0.0900526	21.043204852247865	0.7394990799044899	-0.195992	20.32151560006087	0.9973796919764591	0.0851275	136.043	0.9974198165089001	-0.203984	123.32607405034409	0.9948578175622441	-0.174255	124.51932851903835	0.8226836219046519	0.014323715935930091	202.2733642508112	0.76135	-0.263941	0.8239543488368442	0.9494366178126091	1.2277590360248296	1.5024361784819225	0.35531257281264395	1.9902969455884392	2.2357366601816757	0.6005007908776221	1.3259087914098158	1.5765585897275969	0.0233952	0.4654472109598113	19.08176513602055	0.607451	0.2478450065517584	17.5324	0.782432	0.10934059723802733	13.761861293623285	0.882575	0.046016620902730836	13.45517799565815
Y15E3A.5	chrX	15343153	15344098	945	Y15E3A.5	0.42783256891876104	-0.414195	10.261898126014588	0.279099	0.5388519235087128	14.3796	0.9958089053156022	-0.268392	1.39954	0.9961267950157021	0.21111594561691185	1.649851496195286	0.991375	-0.17434	1.4423106350870278	0.6601571147372779	0.629937	4.742017468065223	0.891219	0.1402295590797302	0.18151300435822296	0.9764073764803108	1.4872778048001642	0.3284374287601546	0.822136	1.3190198028580042	0.30178752872148423	0.684512	2.098021307669495	0.4560290469759014	0.747731	-0.0797836	4.795585939237185	0.8790317772741949	0.22641648451490354	5.346863516692672	0.5815130497429379	-0.249924	11.213220775187972	0.8349437422449429	-0.0450285	11.994881383572647
C09B9.6	chrIV	5055592	5056049	457	msp-55	0.626492	0.035009160568682265	2.673276108742216	0.5550903672110551	0.5535071036907355	3.2583359417761733	0.9962051517114828	-0.351434	7.087115533570968	0.917229	0.6220976038942172	10.087973347339062	0.993951	-0.174377	7.4937361110639324	1.5810611612299803e-05	3.11848	31.662319055377594	0.913358	0.587675	4.869018426973337	0.988444	0.31715638422199177	4.369143493981738	0.8712684653941091	0.7127465482134023	5.1337847076713725	0.8401689448514359	0.5333281415236021	4.760932739401888	0.692177	0.0603673	14.686292385001526	0.763003	-0.192375	13.481562018669296	0.815603	0.19517595519928949	7.618779876193852	0.8981703610651691	-0.0483754	6.987076795656535
K04B12.2a	chrII	14434552	14437972	3420	K04B12.2	0.6679769341394829	-0.10063	16.86841695374457	0.300461	-0.551567	14.683326405147055	0.9953649660919408	-0.406015	6.239100139354871	0.9957371660268679	-0.495311	6.0780420650953495	0.9930215986850319	-0.174407	6.706405182194007	0.8111049224454001	-0.0745497	4.561152880086006	0.28317618976868797	-0.103313	73.42320371587746	0.992224	0.1128690393525311	79.14543490033353	0.429168	-0.181458	71.55685876232019	0.87764	0.26092983102330397	83.58963538345469	0.36901672167446503	-0.181477	8.233583677917068	0.7535988297509859	-0.205093	8.170941565862467	0.721362	-0.136495	12.280657717357778	0.886883	0.0638501	13.15215990292752
K04F10.3a	chrI	6358601	6360459	1858	K04F10.3	0.17824782959211102	0.2965974710727817	21.080512949296136	0.7655395555732751	-0.16171	17.91803154602382	0.9966678240672361	-0.123615	32.53820523383112	0.996937	-0.162736	32.12160526579939	0.9929277378031279	-0.174431	31.999238347558066	0.0955608	-0.569846	35.77205941409395	0.9210612430904069	0.086393	19.812525176610087	0.9910588709274649	-0.0429641	18.937521745875284	0.8985518381032359	0.34097138322593123	21.781529870828816	0.8547104572833721	0.4342582167469787	22.59457920391852	0.694376	-0.0522425	6.083879719182159	0.845097	0.14751666792243534	6.5274495573790885	0.8101358473706322	0.0705348	12.45240740617114	0.881603	0.0291119	12.271874413151851
C48B6.9	chrI	6924419	6925459	1040	C48B6.9	0.10111	0.46189	25.545193058873853	0.66288	0.0594677	21.94269679061023	0.995947	-0.138172	1.6426160927441602	0.9962503708175521	0.19049397068846846	1.8426942899759569	0.992809	-0.174746	1.623040838280367	0.48401506012514395	-0.815205	4.666758348725173	0.173423	1.9359526727293332	4.824687078727968	0.8683109378926659	1.3301455966581561	3.513100850351535	0.152918	1.837746977556748	4.572978178012246	0.00101609	3.5741830480402013	12.906339479759186	0.452136	0.2824439991119205	7.19643	0.821892	0.0996877	6.726532257084807	0.8268279549277809	-0.129042	13.756740377116351	0.868136	-0.142426	13.696064289526571
ZK829.9	chrIV	11970533	11972652	2119	ZK829.9	0.0447338	0.4608234789913987	16.175051760717448	0.328242	0.5001352850380567	16.43383732190255	0.99713	0.0857389	18.012214370359718	0.9971912351868841	-0.0784174	17.01483656894208	0.9864297276387809	-0.174858	16.479676619634592	0.281222	-0.738872	18.36376499570648	0.924254	-0.05444	7.298847918247851	0.99176	0.00427903	7.447587158268108	0.9132764795769301	-0.0669754	7.267871603435153	0.868913	0.0631092	7.602804427477505	0.56354	0.1416970281034418	17.324398805365192	0.791571	-0.131304	15.757721551365151	0.508226	-0.193321	11.43059565855074	0.830213	-0.0407414	12.0255
ZC455.6a	chrV	12790699	12792936	2237	ugt-5	0.295307	-0.399992	7.024240987921284	0.423818	-0.35222	7.126195701629733	0.996207	-0.150169	1.7551291054057958	0.9964900082932009	-0.190513	1.7321871564444562	0.993503	-0.175369	1.740723534744744	0.284648	-1.08064	2.8168324960806808	0.9086327055683691	0.061280491263561124	1.5524530653627295	0.9820382276425479	-0.574796	1.2698205775637106	0.8936005100454749	0.3329470829701188	1.716703764518528	0.830554	0.6414061193496033	1.9448280603024295	0.52444	-0.0753375	9.372789587561826	0.9051095237059781	0.015530511983317953	9.669502813806838	0.5757027542240191	-0.326958	9.921624622638817	0.847673	-0.0065691	11.016027483329363
T04A8.13	chrIII	4707153	4712527	5374	T04A8.13	0.6383954494673679	-0.191173	9.9188	0.48326280367736696	-0.389063	9.325179468210909	0.9952321916971291	-0.00685429	0.4002593735280237	0.9945529484305901	-0.517579	0.3407364282380337	0.9907013079799379	-0.175634	0.37821652281907103	0.11294812974137401	1.951731776396069	1.4961634097065617	0.0108058	2.572630373138401	4.498149281875693	0.950482	0.8607132546541146	1.8227984206163208	0.250122	1.4684475635889158	2.4385918952197025	5.66481224121979e-05	4.8611787787613805	19.461114769538813	0.34335	-0.095525	11.06003743698628	0.802921	0.0698828	11.709607786166792	0.828863	-0.0457658	11.073057444708805	0.872207	0.0354329	11.388520155268994
F49E10.1	chrX	5897390	5902139	4749	F49E10.1	0.665686	-0.155514	2.5113716621963222	0.411819	0.4988776980763138	3.193269237599198	0.9952287326210479	0.27059120589176106	0.4358088529005539	0.9956387403017489	0.17636508468103965	0.4207435223197575	0.990664	-0.175634	0.3724170983083767	0.6222659622971851	0.2582163364783401	1.450224202976247	0.9305755512971079	0.1402295590797302	0.18151300435822296	0.989146	0.5720805106694105	0.21472166015826805	0.903514	0.6256213822992256	0.2195752863741433	0.869905	0.259311	0.18970121280685345	0.693231	-0.0308095	10.787614507090563	0.833393	0.0678318	11.165229584205088	0.677421	-0.139831	10.0096	0.756153	-0.102039	10.136042954217556
Y73B6BL.29	chrIV	6321947	6323562	1615	Y73B6BL.29	0.6741721621025529	-0.0548243	30.956796497497074	0.6844974529101441	-0.359144	28.069101782759997	0.9968968545627859	0.2304254280458959	7.1187578069086745	0.996234	0.2834556324918959	7.2626470627770265	0.994098	-0.175669	6.175922667434242	0.7922375248553399	-0.103293	8.307775984501031	0.806566	0.8567171770242359	8.006569332146215	0.9901462135447751	0.2601476241381386	6.259619986978373	0.782628	0.78415	7.7535317405973405	0.18085714735203798	1.3391665712342486	10.054953787176226	0.6705608482109481	0.2025940931273142	5.711664551240768	0.913911	0.10548602881700167	5.512733299331577	0.7940603957501391	-0.102575	12.12771960517184	0.8397131881112809	0.0863435	12.945959879028836
F41D9.5	chrX	8403538	8408367	4829	sulp-3	0.13008630252751402	-0.61718	9.163403907343394	0.0467373	-0.774036	8.790836180134184	0.9895957712216149	-1.08787	0.2534511303118451	0.9948952039737908	-0.791546	0.2719404978803943	0.989928	-0.175686	0.32496289015785457	0.5171538790264509	0.8524601894007571	0.2434928520781465	0.259979	-1.27051	0.6450382595333365	0.869018	-1.00978	0.6824806597913291	0.266687	-1.47575	0.6199721489811396	0.112334	-1.64164	0.6021635227804105	0.323648	-0.132273	9.265220079150124	0.8225378616066441	0.1345120761629645	10.163107603305868	0.441445	-0.154707	11.308791287662885	0.7688581185227941	-0.0617727	11.664867323857365
D1025.9	chrX	14528716	14529074	358	nspc-19	0.499205	-0.964475	2.187561618388632	0.7520973605701171	-0.18516	2.7184993433476348	0.99614	0.12180096125034827	3.9672186672741776	0.996227	-0.18769	3.568078939718399	0.9929087967095742	-0.17575	3.5819416466042706	0.12418744613488499	-2.9155	7.260433730035712	0.8428246117106291	0.1402295590797302	0.18151300435822296	0.978076	-0.040747	0.1702937379249671	0.817493	0.0449639	0.17543202503732264	0.7477524770399441	0.259311	0.18970121280685345	0.552571	-0.112965	12.293995273776405	0.864835	-0.0129931	12.717797439447631	0.8137121377940669	-0.180015	8.385856492845221	0.854623	-0.174808	8.400070924080957
C17C3.12a	chrII	5544780	5547490	2710	acdh-2	0.539422	0.2744184298192689	45.965477080397264	0.0514165	1.0701877022454735	64.4848	0.997089	-0.0573756	13.975526030967805	0.996596	-0.22246	13.235007001768096	0.992815	-0.175905	13.435333543276446	0.8156203622744641	0.0518665	14.534124056071635	0.921772	0.049495277055592576	12.369502498557909	0.9846625118494459	-0.479071	10.439748089669443	0.9037189171499179	-0.116242	11.686774711614573	0.8668256010157679	0.1323188886071484	12.741220492144446	0.5048155675808811	0.17481591250056105	9.569538880737063	0.8964887322500842	0.0566147	9.170371981901354	0.58482	0.12854602751410496	11.006807437425929	0.8516692071175059	0.0168645	10.578600137799588
F55C12.1d.1	chrII	5884549	5892669	8120	F55C12.1	0.675816	-0.0923112	17.1302	0.763169	-0.126867	16.933988257068677	0.996855	-0.104683	5.063338869290543	0.997067	-0.133692	5.014769899037021	0.9938029653292351	-0.176279	4.945213778875066	0.505022	0.4408459651031143	8.856104891742037	0.60681	1.3330666830714009	1.202105489123508	0.968611	-0.0956383	0.6612267077810863	0.7821029793587141	0.25390135198833563	0.7488624770777341	0.0861225	2.346150158493148	2.07832	0.669659	-0.0609949	5.960001736092515	0.7717527727908801	0.17650331130189895	6.48199	0.74897	-0.0747715	11.582163938497276	0.777311	0.0433755	12.063570482366204
Y39B6A.19	chrV	19060179	19066960	6781	twk-46	0.67531	-0.0580835	2.9180368562137504	0.7875878880741021	-0.164096	2.8167492974956847	0.9962891643196959	0.1572289411322611	2.8550320320522022	0.9959891335738119	-0.452176	2.3364319986235995	0.993355	-0.176845	2.5438917800853837	0.700317	0.671977	3.2411656528260964	0.9175767471234549	0.12329265625218908	2.6636050064671903	0.988529	-0.315648	2.299322255570275	0.8430957795901071	-0.68403	2.0684760458598426	0.0331028	-2.84851	1.451939949615525	0.7547530734129649	0.13355113386897075	4.589031195433263	0.893976	0.1808998064101616	4.669126466102466	0.8365284858122609	0.290626	5.535953737843739	0.9022890260245592	-0.130155	4.765418165428869
F39E9.11	chrII	3295413	3296582	1169	btb-17	0.5025	-0.323331	4.899212674853893	0.5105542033584539	-0.882056	4.200422237050839	0.9963476227011641	-0.16571	2.4693526512397592	0.996082	-0.368553	2.3166990861465173	0.9936	-0.177573	2.459822415903256	0.0259783	3.327972590924436	0.9085061138804053	0.8390113492534129	-1.10197	0.2994310060099617	0.979859	-1.28295	0.2882117395767059	0.7729943006586809	-0.0765065	0.3979842993862601	0.586818	1.2081383795596117	0.6762048081687055	0.36984	0.3028009265574282	19.81254026420645	0.9169112224364151	-0.109267	17.09393440486427	0.6805079069512011	0.10352040694863106	11.629128030264267	0.830898	-0.0447132	11.041001545776515
F48F7.2.1	chrX	13960078	13962812	2734	syn-2	0.205085	-0.521907	5.228177795697347	0.732138	-0.0305878	6.0990134802953175	0.9962610589849978	0.20267030549318976	1.1352422312818666	0.9958918216128101	0.1094277146979847	1.0972255695972637	0.9928448537025091	-0.177696	0.994467	0.7529285630963279	-0.304302	1.806870017492746	0.764686	-0.0478666	0.6974778926574994	0.9657011645519659	0.012527814469539187	0.7121394556989364	0.56489	-1.13909	0.5154942911100046	0.708345	0.7531999696059749	0.9520832004201459	0.732983	0.026144036360764532	6.790237494025266	0.82074	0.14525517217321676	7.085087669384017	0.8203815816636271	-0.0285471	11.216247962865491	0.821608	-0.0176721	11.258261860728279
Y47D3B.2a	chrIII	11388714	11393184	4470	nlp-21	0.4303997943975779	-0.294432	6.950345214168857	0.323799	-0.479918	6.573710246316915	0.9955641450675009	-0.427852	11.83080929632343	0.99669	-0.0464496	13.35734970288754	0.99361	-0.177728	12.785802039617883	0.8002037755346079	-0.266061	19.079301406487673	0.868406	0.1402295590797302	0.18151300435822296	0.98226	-0.040747	0.1702937379249671	0.845375	0.0449639	0.17543202503732264	0.7808111509912349	0.259311	0.18970121280685345	0.429136	0.1803343104422508	15.55570775318349	0.768468	0.0825078	15.013961319891699	0.717088	0.11858961790182927	10.107103253001188	0.8810396899802511	-0.0109673	9.65524
C34F6.9	chrX	11218130	11222647	4517	C34F6.9	0.611184	-0.0142111	5.5440400174184665	0.7158370321230779	-0.166234	5.268168596341663	0.996918	-0.00654234	2.552959259197973	0.9968556758004821	-0.0914486	2.4801685154187463	0.993308	-0.177827	2.4103835902063655	0.811787	-0.00104388	2.7948591151955573	0.8849200428480741	-0.211873	5.221965831305456	0.981864	-0.531622	4.74097	0.7928121747282689	-0.362164	4.9825913036012635	0.8625713630680228	0.054108235508226084	5.711823929892146	0.7446741120155791	0.019832	7.394258393268843	0.919319	-0.00140146	7.339871630494093	0.7296835605923859	-0.0894351	11.589821074169828	0.743031	-0.171116	11.280728314000475
Y52B11A.7	chrI	11018570	11025653	7083	Y52B11A.7	0.528656	-0.225899	3.4741292670365347	0.7786592281332901	0.0704703	3.839315763165017	0.991989	-0.33755	0.2735652279604112	0.9928614450663931	-0.361685	0.2715602032046928	0.964767	-0.177865	0.2877102712300026	0.700143	0.274421	0.3271944467765844	0.7800565712348969	0.2659274468102647	0.491238	0.9686720323915871	-0.125474	0.4275127492963701	0.781297	-1.32412	0.3121287470900576	0.663631	-1.10977	0.32639793485958835	0.337411	0.16949774244104934	16.749492836881068	0.638322	-0.173542	14.873227109145994	0.651066	0.1631767518742595	9.429896795488194	0.8937158214618499	-0.00259243	8.889191307781841
F59A6.4	chrII	5005090	5008056	2966	F59A6.4	0.0759085	-0.571451	6.84069	0.0767942	-0.864498	6.334864917326412	0.9933587126921279	0.0743817	0.2483092411774378	0.9332215874794692	1.0894854953032191	0.3783443005246742	0.991111	-0.178658	0.22782130852439364	0.00605861	4.702265747693472	0.9639146131005032	0.809347	0.6497862594074639	0.885011	0.9736187694962489	0.14149835645267678	0.7245108647402281	0.55606	1.15767	1.1130833253834016	0.18960623983022198	1.7293382358900051	1.4867989681959533	0.5879492444308361	0.13652369105922504	15.898984412620766	0.9157935741334351	0.032372639357093946	15.319142742852593	0.71056	0.0833014	11.471852446210361	0.779771	-0.0632367	10.90186242179539
Y43F8B.13	chrV	19456016	19463759	7743	Y43F8B.13	0.5544227866615761	-0.0259458	3.646721580157644	0.596324	0.22745618815309196	3.9936854003599778	0.993764	-0.018929	0.4038212203597196	0.992049	-1.00474	0.3045193086968997	0.98935	-0.178658	0.382798	0.451936	1.5948645032637736	0.24089002089554945	0.872303	-0.874199	0.26959808508093064	0.9839325267631159	-1.05518	0.2583788186476748	0.770796	0.3962332639094853	0.40400157510641466	0.7716577023587701	-0.755118	0.2777862935295611	0.24830338944116298	0.3501313997194629	12.797509667738908	0.896683	0.0884581	11.607911865232289	0.816041	0.017084253123610085	8.584904807912256	0.8974748704187471	-0.0552718	8.373689938021903
F58A3.3	chrX	11012661	11013437	776	F58A3.3	0.620496	-0.140514	3.3125938867204265	0.18299044775870998	1.4894309824265828	6.613708184177753	0.9863960455199179	-1.14431	0.7557899745912802	0.995206	-0.413265	0.9111296810902798	0.9912812483347191	-0.178658	0.9801323328274738	0.47581808062589004	-1.63594	1.6827254694889868	0.8717419496040509	0.1402295590797302	0.18151300435822296	0.9827617557829701	-0.040747	0.1702937379249671	0.849391	0.0449639	0.17543202503732264	0.786163	0.259311	0.18970121280685345	0.48812320639282597	0.21554639920396887	9.265836579539073	0.630117	0.23345619653894645	9.328023858981409	0.726331	-0.133146	10.995882777977892	0.7423769394691808	-0.0331573	11.372249931791314
C49D10.11	chrII	3877463	3877896	433	sdz-7	0.11652167427488301	-0.991874	3.6996089059262167	0.684018	-0.119528	4.727803316984807	0.994327	-0.533442	2.2324906447766533	0.989312	-0.65433	2.1591696613722995	0.9921703852110921	-0.17881	2.486683155313981	0.0921133	-2.6922	2.9417385380518617	0.911503	0.5085933765478807	12.593760067402576	0.9852871086133771	-0.728113	8.336499674602205	0.837418	0.7422709095371256	13.894089536229213	0.314834	1.3544780119691002	18.49064115715302	0.601502	0.17834636928016467	15.8368	0.891504	0.00720468	14.896404383360634	0.722852	0.14440788335497678	10.870121676932408	0.7646949554645041	0.13414420358596296	10.82966586594718
C29E4.15	chrIII	7952656	7955816	3160	C29E4.15	0.5734537401580649	0.0681767	15.659950929409925	0.40224121168290994	-0.549974	12.866785134889195	0.9961509517279641	0.0520858	2.8065756880473174	0.9854012768485041	-0.903359	2.114671882483272	0.9935381333771071	-0.17916	2.594995758433863	0.21991826895203698	-1.45024	5.427666254496922	0.854294	0.6785811010577629	1.6379923121074127	0.850452	-2.90752	0.7138047340409326	0.8188885007750041	0.8634762905677198	1.775838637043103	0.772905	0.8108975053728857	1.734825537851004	0.300008	-0.202104	8.430928367692255	0.9063182081888249	0.0214249	9.08798	0.807211	-0.0632561	9.684915280112618	0.7803556358249591	0.0653891	10.126654856179355
T24H7.5a	chrII	6236843	6244233	7390	tat-4	0.41721774610328005	-0.342324	6.555761604705605	0.48208630839294797	-0.325995	6.588667680076152	0.9967562926166821	-0.0343596	1.6503335541152857	0.993062	0.25923566083428223	1.834348664737952	0.994149	-0.179189	1.572457364187696	0.788304	0.32804242021383395	2.698649148976473	0.8876842214357579	0.3738722394678923	1.0278302605660394	0.9770640829967159	-0.344999	0.8001693955119176	0.5864838416764799	-0.663472	0.7303506878396411	0.808062	0.633765	1.1423427767438032	0.315606	-0.115825	7.380380529189411	0.49387994249484896	0.217233	8.300204108030162	0.80036	0.0394829	10.671079640303088	0.878885	0.027259972120251597	10.625450582309325
T28H11.4	chrIV	5002751	5005347	2596	pes-1	0.46006555930188703	0.12608543927793456	4.3865075990833935	0.279976	0.5366895004306431	5.140154116483003	0.995388	0.0649571	1.3280921475170755	0.9959968817563221	0.3985176369498893	1.5047114216139843	0.9919852570264891	-0.179692	1.2221834851982103	0.780649	-0.0880316	1.2862666636130369	0.603912	-0.066849	218.2102942703877	0.8979781494091579	-0.405491	195.9126721596188	0.0706986	-0.298293	202.41350658449002	0.105289	-0.662956	182.13758482783368	0.665885	0.0579551	15.977894005182495	0.893874	-0.0331288	15.479291128837097	0.7706337361635379	-0.164696	9.736722579784312	0.823346	-0.0689871	10.05160659784883
ZK686.6	chrIII	7771590	7772559	969	ZK686.6	0.299421	0.3737755475246287	29.81127445465384	0.7638937706528058	-0.214051	24.18043184300065	0.882821	-1.33165	0.4908334164340316	0.995352	0.016255136756372118	0.7065188210209885	0.9839213489818779	-0.179738	0.6613921337645342	0.688318	-0.380944	1.0814686124923698	0.373838	-0.0630783	361.247	0.9926813910249649	0.012298323799078172	370.72303249125616	0.9134231693640951	-0.0323851	365.04587733821154	0.875616	0.6056328679593327	465.42390234364404	0.220833	-0.290074	8.878980147640807	0.40417	-0.297489	8.858499760453906	0.827654	0.00114427	12.932141245106163	0.883956	-0.00229448	12.916741211708386
Y38H6C.14	chrV	20530022	20534169	4147	Y38H6C.14	0.559795	-0.257704	3.9931733489973342	0.583587	-0.456496	3.7590654158588817	0.945432	-1.33165	0.17129881642127434	0.9903889943265191	-0.470868	0.21104502916068307	0.9831618387120359	-0.179738	0.2308230978390057	0.629559	-0.701998	0.7985162078033607	0.0177842	-1.75021	3.5197305193259965	0.991755	-0.0757524	5.287627514104578	0.0108192	-1.7075	3.54397	0.0841192	-0.95648	4.111358715833547	0.6115621532972161	0.12461548577096085	19.272255438269482	0.9177354142904399	-0.0587057	18.072778934419674	0.7068859949062809	-0.00125725	11.221183800185168	0.6711151738176179	-0.125123	10.759775739380727
T02G5.14	chrII	7089649	7092274	2625	T02G5.14	0.207719	-0.467458	17.85711678237386	0.0185387	-1.23312	14.77071736642344	0.9934566483936949	-0.60506	0.7499505641443964	0.995182	-0.201905	0.8458560002327189	0.9868515873622801	-0.179738	0.8519470702057846	0.7660310447483639	-0.723642	1.1815592213602608	0.7001314768288169	-0.218787	37.454524985258644	0.990249	-0.262449	36.93850846535846	0.758879	-0.292006	36.597945463564756	0.00140758	-1.75132	26.128076686352976	0.198037	-0.256081	7.889335170711106	0.653575	0.1462065709691929	9.045651589647981	0.8096522689922141	0.017155569460851745	11.74215519871199	0.868347	0.0433273	11.85027264559567
T04C12.3.1	chrV	11064955	11065634	679	T04C12.3	0.34989555027993396	-0.524391	5.213834888648454	0.455479	-0.633219	5.058470180110367	0.9961373864794371	-0.289167	5.9639932896116425	0.996189	-0.404182	5.758314412816635	0.993028	-0.180017	6.1749475663012925	0.7961379267933459	-0.239458	3.1212808039438165	0.734345	-0.238145	0.5717834418927512	0.9413016293987791	0.7479590314509996	0.8291028875143941	0.7018290697410979	-0.212907	0.5764131607682429	0.620466	-1.58207	0.4127862542024066	0.6578502332504089	0.0903331	11.525818321565387	0.8389958970504141	0.0599295	11.401879563742034	0.223844	-0.411899	12.499091417892444	0.8731747827455211	0.010808886491172395	14.325017013222766
C34C12.5.1	chrIII	3472002	3473714	1712	C34C12.5	0.658484	-0.066169	14.547917932341173	0.761293	0.067159	15.236041882079242	0.996849	-0.121756	17.84449360282489	0.996736	-0.281392	16.949310069450252	0.9936782012862522	-0.180086	17.505861446941562	0.7777946391284059	-0.669041	22.342267555432812	0.9369966372934342	0.2067003881093922	103.91271247731356	0.99259	-0.033554	95.37240763575392	0.7917363532193309	0.413783	112.50576019108571	0.8679675156212321	0.12035481973057455	100.67848316999245	0.603913	0.0534347	7.4511749239512275	0.819786	-0.160555	6.9280923553816285	0.592106	0.21688541820190865	12.560158713991857	0.8334406156664541	0.0610181	11.868780986680033
F31E8.1	chrII	6828118	6830456	2338	F31E8.1	0.142259	-0.698599	25.008318672845345	0.012854024027734999	-1.54775	20.76653101814696	0.9880733383928292	-0.360503	0.3984338434437387	0.992676	-0.0382173	0.4421017495447066	0.9852724188679971	-0.18034	0.42163855760184143	0.678359	0.8428071625821449	0.7119604371900148	0.886278	0.1402295590797302	0.18151300435822296	0.984753	-0.040747	0.1702937379249671	0.8648812002307059	0.0449639	0.17543202503732264	0.806585	0.259311	0.18970121280685345	0.478058	-0.385736	5.4761499958337225	0.8881774875635459	0.10496018361564301	6.437991295057284	0.8342191224202429	-0.0189027	14.6197	0.8941822914207042	0.1393050376244686	15.46134508659077
C07E3.4	chrII	10360870	10362915	2045	C07E3.4	0.666484	-0.24388	2.236744543186693	0.7738742702252869	-0.539027	2.047280644315086	0.994466	0.022439019985105942	0.21057275699788092	0.949661	1.1586598891646287	0.33769149295695344	0.990684	-0.18034	0.19665977500085885	0.0103911	3.7905993818585673	2.1006884714133305	0.8949323900524059	1.144398129985353	0.27722752469231643	0.9375797829634429	1.7173974285927187	0.3703022758894357	0.8768581737568221	0.7981649774342123	0.2365008335405084	0.382288	2.395489225842224	0.54068	0.5577026527735109	-0.109521	8.481189583114048	0.89517	-0.0767973	8.574784911380974	0.8388491046845821	-0.192434	5.3196859561192165	0.901263	-0.092859	5.497094493768888
T07H3.6	chrII	1599470	1600714	1244	bath-26	0.541894	-0.455814	2.6136827128251428	0.642549	0.079986	3.1093457996603804	0.921779	0.8214241488487611	0.4348331230064014	0.9931253057901809	-0.266272	0.2877986043525297	0.986505	-0.18034	0.2958175100106465	0.564043	-1.50203	0.9070370401314484	0.90522	0.1402295590797302	0.18151300435822296	0.9875291812713191	-0.040747	0.1702937379249671	0.8865982715289541	0.0449639	0.17543202503732264	0.7904747205618009	1.0095144342064988	0.2601903476021705	0.425936	0.23554918805282965	19.84624770951195	0.9074967277752221	-0.0938593	17.655568262210817	0.6288057135010799	0.15971018012332328	10.84564765374448	0.8003617271758809	0.0937972	10.590076184953276
C41C4.2	chrII	8100374	8102141	1767	sre-2	0.22880625366692997	-0.462343	8.186638721501874	0.628785	-0.130389	9.077396708628912	0.9817144302282819	-0.958218	0.27359560905923896	0.990463	-0.84134	0.28144076780528804	0.9853912072664129	-0.18034	0.3400310948401947	0.70883	0.14163256962155055	0.18941586051240653	0.895734	0.1402295590797302	0.18151300435822296	0.9861526289247958	-0.040747	0.1702937379249671	0.8761478852750278	0.0449639	0.17543202503732264	0.8200976101229229	0.259311	0.18970121280685345	0.34267209279386895	-0.231626	6.719666200317256	0.7236889569941061	0.16698887923155425	7.703255822935757	0.794315	-0.00363338	10.353475086602836	0.7995186006287819	0.10179398860182366	10.745445043022244
R03D7.8	chrII	10953593	10956878	3285	R03D7.8	0.588034	-0.220899	7.4274393426792775	0.477835	-0.348439	7.137233402268702	0.99486	-0.167427	0.1773097286687423	0.993009	0.6153997571385608	0.23748314593177985	0.9910565282164009	-0.18034	0.17656556013477445	0.0701807	2.3731440262212957	0.5361063546541729	0.8272927655265279	0.7837663103822216	0.4221388224736836	0.973909	0.5859430573565103	0.3879225517711265	0.4266	1.6638368373426322	0.6465708488746795	0.56433	1.1977757307877557	0.5108962175123304	0.749855	-0.0196909	17.090185099847222	0.911777	-0.0800706	16.742326407750227	0.57278	-0.143993	11.014345855090252	0.826538	-0.0753156	11.269457820082646
F40F11.4	chrIV	11588318	11592240	3922	F40F11.4	0.48318708673489297	-0.300556	18.27883114533837	0.347709	-0.498039	17.230983155773558	0.991478	0.5185754180901225	0.38806038376552976	0.9930591292573822	-0.513508	0.27128159369856936	0.986354	-0.18034	0.3003123629642745	0.3461832515156239	1.8717770424678293	0.3706553487088871	0.81929	0.9973128510164024	1.2834408763152292	0.9690537611573241	-0.0485607	0.8425120295834511	0.7264577806816171	1.1994300677087688	1.4120347718852742	0.366341	1.80199	1.92199	0.554475	-0.183396	5.445654262481153	0.9184	0.049577413826087706	5.8925537336895575	0.815641	0.0191723	11.085649374484316	0.261115	0.18267079716441254	11.75520698380141
D2096.5	chrIV	8359164	8359716	552	D2096.5	0.636881	-0.236022	15.010654676858092	0.568655	-0.522917	13.767643044563332	0.994064	0.20743072121976586	0.8742589135348535	0.981422	0.7436223898857847	1.0851495615205151	0.9890501342599399	-0.18034	0.7638379666700026	0.61762	0.5086695393309508	0.4901561999173384	0.48660839572243897	1.2753987352835847	13.36859172203846	0.9894217115587671	-0.130684	7.477931420000684	0.00789869	1.8173607439186388	17.68207147621756	0.00913659	3.3009687432680916	42.426459677944386	0.575916	-0.229245	8.637601573392308	0.865825	0.0875629	9.614090762908779	0.7730571108951801	-0.0407176	11.941279973184882	0.850489	-0.0221534	12.017514084248981
T27B7.5	chrV	2285278	2287520	2242	nhr-227	0.570776	-0.254775	4.019163498223024	0.434266	0.3537191643595531	4.980667610103648	0.98943	-0.958218	0.22183427761559912	0.993555	-0.0382173	0.2890813532332432	0.987356	-0.18034	0.27570088770826595	0.7412204171229279	0.14163256962155055	0.15358042744249178	0.8089940780440571	0.3702939178592717	0.9301764621734224	0.930124	-1.01926	0.6059010114700619	0.7895225224468491	0.3701663403837045	0.9301300871823964	0.698351	0.1894377332977652	0.8683854698121856	0.321794	-0.175782	8.853446047888971	0.9122526949228159	-0.0158411	9.34086	0.7402087814649871	-0.10816	10.734438993448213	0.697996	-0.111488	10.722534749789029
F48G7.3	chrV	630280	633957	3677	nhr-83	0.336453	-0.421046	4.480107684511147	0.7398456934753929	0.14479255733064822	5.400011915450062	0.9949989938413599	0.19019873327114825	0.16141843018827096	0.9955295286923741	-0.513508	0.12821342826058954	0.9916445403713241	-0.18034	0.1419339848300633	0.7599426337370551	-0.198988	0.14068716461159636	0.649078	1.0307808620502654	0.7588839799634848	0.5453859836446731	1.6874702433149853	1.0525953209368908	0.528962	1.1371683439713234	0.7978762183082562	0.281612	1.6712765404448964	1.0436299021654716	0.230507	0.2649828795093685	15.068698026781394	0.914754	-0.00589736	13.660804513332875	0.6031433499902901	-0.0826171	10.893753035727858	0.8631296797266691	-0.0400895	11.052040657007547
C18B10.6	chrV	7479288	7481049	1761	C18B10.6	0.5084414861418239	-0.366099	3.9928054229430288	0.5345255254407979	-0.535009	3.80007	0.9939428332725542	-0.145384	0.24398524163972474	0.9936172677207041	-0.0213627	0.2543849934217733	0.989273	-0.18034	0.24121198947473765	0.290455	-2.36959	0.4347118663484908	0.9168849042582341	0.5093833097681628	9.67245	0.990771	-0.254196	7.33764	0.90678	0.3583217864916258	9.107659722148103	0.811413	-0.185471	7.500913892898624	0.47087712300969503	-0.118336	12.683215125324885	0.8813713466401429	0.061691387648894876	13.491504051716547	0.35522916039746394	-0.252078	10.91110472320035	0.0299621	-0.343529	10.605215569889216
C44H9.7a	chrV	12853130	12854840	1710	C44H9.7	0.24655431674614198	-0.498881	4.049611365503701	0.619307	-0.00868273	4.728661575253382	0.9831067668094391	-0.958218	0.2599018553882453	0.991277	-0.84134	0.26735435552494163	0.9857122662580999	-0.18034	0.3230121738522789	0.16971947835148402	-3.05272	0.8775263319188943	0.5748254284048621	-0.867742	0.7129076520389003	0.8797499743424301	-2.4558	0.5444780192142018	0.656071	-0.668782	0.7502264065780847	0.43779	-1.35274	0.6408547332137531	0.6979755403292129	0.0816608	9.538495282982016	0.818623	0.0989705	9.597690732384311	0.784074	0.0452086	10.236939746540976	0.792752	0.10246147710551222	10.447395269941161
F33C8.2	chrX	14721397	14723437	2040	F33C8.2	0.161274	-0.771207	3.0671681468379517	0.6193918177602161	-0.647745	3.1684125517363753	0.9914150830837409	-0.958218	0.19816504394477588	0.9918332539333291	0.17337541017464148	0.2783631857333493	0.9889466348486391	-0.18034	0.2462842042066831	0.7335500965608729	-0.168086	0.2813615635886851	0.815478	-0.103625	0.8933763101199991	0.9687870253210971	-0.383316	0.8174812799551299	0.7113558312298399	-0.50972	0.7877213534226413	0.7668618066188828	0.6899786583316538	1.2092165350691122	0.744962	0.0410977	12.476137759961206	0.6681200953198779	-0.180851	11.57396021522309	0.8267352284624019	-0.0693515	9.247421766193897	0.876838	-0.0534879	9.29732
B0304.8	chrII	4524633	4527900	3267	sra-35	0.35059327138415797	0.13168633274904631	8.679432320578439	0.655765	0.17161029794027266	8.806756853817744	0.9726722199188879	-1.16743	0.4760251332346546	0.995304	-0.138627	0.6285837592439208	0.991413	-0.18034	0.6200567023556491	0.746765	0.5227500684415757	0.4566285879745006	0.9369846126252671	0.16856533566886706	153.0841884514997	0.992578	-0.149189	137.07024505464614	0.920576	0.00672087	144.48767668923648	0.8735493164488259	0.12473824710357682	150.6602621436763	0.109276	-0.221056	14.731111871537518	0.878355	-0.0845648	15.40610066392616	0.81586	-0.0503899	11.237234893043391	0.875108	-0.035444	11.294722863812867
C32B5.15	chrII	970644	972950	2306	C32B5.15	0.6384318073412011	-0.151585	5.568102697977271	0.558056	0.2564658155332867	6.430419770452371	0.972839	0.6138779543838893	0.4770606036184676	0.9806823762164959	0.9447287985038608	0.5514297239378226	0.9852291023113421	-0.18034	0.3549146107759608	0.25474605542460105	-2.66224	0.7601501218376276	0.68185	1.103554806449961	0.6961282139161586	0.895585	1.3542830029134103	0.7862969153405572	0.758051	-0.0835793	0.4297061162687685	0.675153	0.0529664	0.4504169342251742	0.7363129137356409	0.018575	16.267572592483756	0.876358	-0.162358	15.302689970784984	0.673103	0.1156542825247487	10.26379609060118	0.880688	-0.0436775	9.705706899750169
F57A10.2	chrV	15766574	15767262	688	F57A10.2	0.5425762092314079	-0.307	15.717557630239227	0.0813288	-1.09769	12.753164314673413	0.9926427454916629	-0.145384	0.586908	0.9917777155646491	0.604582	0.7768988993511978	0.987068	-0.18034	0.5802365471584974	0.60887	-1.20965	0.7243602612813084	0.6379357798277329	-0.207442	96.67491893581423	0.9921148749470409	-0.276928	94.56510130868269	0.920867	0.13103381018124846	108.53898539633059	0.17441906448101402	1.1020882267881122	163.01749950857266	0.47801346262433797	0.21977052005642025	13.038006229588367	0.7847455324902549	0.0605298	12.304956465538163	0.63154	-0.240108	12.889002959701536	0.870169	0.17266018794375682	14.846439379888134
ZK809.8a.1	chrIV	11645607	11647690	2083	ZK809.8	0.367288	-0.345693	14.212992055021546	0.725569	-0.0875905	15.439185803708535	0.9969801092036371	-0.0159279	21.994416721920267	0.9964963036722719	0.0959468	22.8762	0.9882325717232959	-0.180359	20.816338389930014	0.807418	0.10152753098029067	51.222929718265455	0.907777	-0.237366	2.118401556077228	0.9804368041600942	0.8964239156918402	3.2796174608141313	0.8974880630221149	0.20277642647230545	2.46524	0.8149365212248051	0.8861384198084307	3.264461216846166	0.695481	-0.00582595	9.484407003977633	0.804076	-0.13191	9.088357730310332	0.5142526557719289	0.14297025836308008	10.914353480654485	0.520722	0.12610377653088448	10.847785091186905
T11F8.1	chrIV	5479592	5480578	986	T11F8.1	0.23271375965413602	0.4510874281231516	7.667785448840066	0.7406879172667651	-0.0698827	6.3255421899060025	0.996993	-0.103296	9.672864688801267	0.997104	-0.100378	9.68231	0.994243	-0.180392	9.430203137428103	0.44326298045825197	-0.628293	14.005293891933922	0.9210300563776199	-0.0454144	6.095022568388706	0.9860625259166619	-0.647816	5.0711460132957225	0.890857	0.5678504283710571	7.683934998133688	0.847903	0.5906167022117655	7.756916985324522	0.715856	-0.00273362	14.849909227786375	0.9040055614602209	-0.0237145	14.742812034756756	0.821925	-0.0166514	10.49157822548836	0.8162255768460749	-0.0214165	10.47438033343216
ZK455.2	chrX	11332587	11338071	5484	gcy-9	0.5851239841797541	-0.412542	3.978449135627329	0.765655	-0.00216962	4.540014090333663	0.9948157276617099	-0.374841	0.44442582735835706	0.995476	0.16041945330163848	0.5313496737479194	0.9874964037368791	-0.18061	0.4723127834198851	0.7091754525292242	1.041023816391539	0.3371220337323255	0.9072346819650029	-0.738635	0.2539537158660619	0.986909	-0.454498	0.2746690864149196	0.8860287071427299	-0.8339	0.2478727365451616	0.7485754910434079	0.43805208753592456	0.37391438019699663	0.7446141435895981	0.0466954	10.692859589348645	0.523926	0.15878286455249496	11.131792408650618	0.817476	-0.0137896	9.823825154948905	0.86712	-0.0666392	9.647989690936676
K11E8.1h.1	chrIV	10324995	10340556	15561	unc-43	0.49530165502245793	0.0409761	15.236701076188476	0.717103	0.14809726545341378	15.83223776358304	0.996483	-0.106097	1.915788918821466	0.996599	-0.167547	1.8773134038368169	0.993516	-0.180634	1.8693288160628156	0.8009595769501959	0.2497300312978353	1.8619083268368453	0.875762	1.3627502225876995	0.3084177916602521	0.9903572417125429	-0.040747	0.1702937379249671	0.9091275493421529	0.0449639	0.17543202503732264	0.846265	0.7196024063755126	0.22854290615540704	0.442317	-0.354284	4.388743882040447	0.891991	0.0876326	5.079137612446283	0.5908720576324821	-0.195791	11.127785271517219	0.8777269447041101	-0.0402203	11.718381997999508
B0205.10.1	chrI	10708362	10710364	2002	B0205.10	0.6226176048402919	-0.218702	5.7743706989640895	0.38558213434188104	0.4561128292799099	7.366	0.978186	-0.477583	0.6261364657366563	0.995473	0.5103967489997537	0.8835114739891161	0.9913268725773771	-0.180861	0.6858998364034061	0.000239194	4.669131917760897	9.953688374211689	0.0796632	-1.1679	6.473427585244048	0.990716	-0.251564	8.242526095128785	0.9107846788162329	-0.0328233	8.858572321318604	0.595394	-0.355742	7.9803875836135125	0.747566	0.039445	21.836981302594047	0.438153	-0.303803	19.493549124648585	0.772066	0.053791443553568234	11.539839971086762	0.8269163710742059	0.0402479	11.484922353047724
F49E8.4	chrIV	7547142	7547893	751	cdd-2	0.0668013	0.5724764555363197	41.39447690450461	0.772431	-0.165894	31.479766763180784	0.9952092813555609	-0.289113	12.376640554337035	0.9409212874210459	-0.663928	11.102172320441117	0.992446	-0.180864	12.81067231172252	0.777147	-0.482407	8.012121606492189	0.9275185526779441	0.15371945327943246	32.65336909088363	0.990166	0.15924800301941708	32.71939100914989	0.8516478662782271	0.4704645002076142	36.875202959994176	0.864012	0.3343787560578744	34.947300907189366	0.0299725	0.4543630539250603	9.61409	0.851947	-0.127707	7.768921674615399	0.582356	0.25128491714598805	13.086394553304029	0.678747	0.17670031630904715	12.728080210734134
C23H4.3	chrX	12226202	12229861	3659	C23H4.3	0.668214	-0.103863	3.4328303274551732	0.292924	0.38319107478659853	4.097307088870535	0.9285302960543691	-0.782358	1.5247113955625766	0.9951076897302801	-0.558803	1.6186665790486725	0.9926457803389309	-0.181376	1.8143837978724595	0.777615	0.3572458832989618	2.8716762246389846	0.932097	0.2913697122421441	6.0319957598606395	0.9901126378545959	-0.395634	4.774369420165692	0.332992	-0.848505	4.21887	0.00538515	-2.71828	3.1246454671424218	0.53477	-0.0900592	9.935405068720666	0.9095414863504789	0.029353304809817037	10.350704672049623	0.7272483421024141	-0.0197836	10.370129962265178	0.884527	-0.00191413	10.4343
T12B3.2	chrIV	7376904	7378901	1997	T12B3.2	0.519163	-0.297319	7.2325028360506485	0.34573425939820296	-0.394091	7.0219801655254726	0.996658	-0.178191	4.121925837116846	0.9961973547695021	-0.253145	4.0240196141032865	0.99407	-0.181527	4.117458852768997	0.7762298688933641	0.3286590698485909	5.602451271458426	0.34355770255606605	2.6563492290215294	0.6307255140259744	0.973936	1.3894714810540436	0.3125692208034743	0.8232273845428041	1.3453489905219569	0.3057553748357601	0.48878806252168105	2.305397505662332	0.5131765389509471	0.6775128831200379	-0.0414779	8.5439	0.8200986264063321	0.12048058850928947	9.044136773501496	0.775913	-0.0478409	10.984865419063865	0.8697914263100579	-0.00653608	11.141743375359399
C35E7.2a	chrI	10841113	10844647	3534	C35E7.2	0.433366	-0.406569	5.879420605374353	0.226164	-0.475931	5.760744472852996	0.9955938560602491	0.12107369413848812	0.5181366125727325	0.995353	-0.204256	0.463641	0.9911081893695479	-0.18162	0.4670484732095245	0.5814826079100489	0.7096703030565927	0.93311	0.8518955902187851	0.9228565621821252	2.458219087533524	0.9894381618221479	0.00814857	1.702552135110435	0.8071438650176629	0.8693692519115446	2.399645723486284	0.237044	1.6610333466448306	3.5333699226511524	0.733716	0.0785293	17.00108389533971	0.8695074667253392	-0.103623	15.965375040635461	0.8152009731990899	-0.049452	10.423081637488677	0.8590059764208721	0.0205025	10.677572577928464
F46G10.5	chrX	13342180	13348118	5938	ptr-24	0.577201	-0.216478	6.833554040377374	0.5481223049635779	0.2543811712556869	8.053459951293174	0.997148	0.033690715319140016	7.011118955118292	0.9968797334877529	-0.186418	6.5092922732746175	0.993633	-0.181775	6.5191071450587454	0.7936504734793108	-0.074263	5.592096085526325	0.874496	-0.0767599	1.0273979853250057	0.9841295338019781	-0.0106286	1.0508524476353265	0.597836	-0.764144	0.8378735625579508	0.8229617228999241	0.3655973728509371	1.2068223801446556	0.6502524485799039	0.0728849	8.644239692782861	0.921121	-0.0218221	8.36269	0.711109	-0.0357939	10.476494471746829	0.8458995433133849	-0.0498845	10.42621378070661
F55H12.3	chrI	8876371	8893051	16680	F55H12.3	0.37725987443765296	-0.302176	6.010087273092602	0.553157	-0.039814	6.5468778490648445	0.9967910594166529	-0.0808079	1.3614907611569194	0.9963584977982901	-0.155619	1.3280534976134817	0.9917231997780459	-0.181838	1.316738799979331	0.775014	0.5351719587051817	1.5145550373801506	0.7892304464584091	-0.339167	1.4077482621756376	0.9893853491828678	-0.241013	1.4515045575411183	0.8489182672416391	-0.405046	1.3800058257620784	0.369764	1.0366817568124171	2.39919	0.6147645625372651	-0.0222683	10.326453060121851	0.921478	-0.00896008	10.373932682757443	0.8174462527441171	-0.0361571	10.379291150476963	0.83925	-0.0120235	10.465737677478328
Y62E10A.5b.1	chrIV	13368523	13369415	892	agt-1	0.097091	0.6939096748751785	48.40348964291775	0.6917125129676309	0.5511942461602309	45.58612235695901	0.9966527487543559	0.0537385	9.743893407013683	0.9967040835509742	-0.256133	8.784675577341094	0.994075	-0.181868	8.996157041551594	0.791622	-0.317145	10.778175558651009	0.9203288592806709	0.43078295370489744	9.13011	0.9900922690878069	-0.046885	7.652702521732523	0.899345	-0.170325	7.344026073990149	0.856354	0.18636637097240896	8.313245509473564	0.6732186978226529	0.038179397591134485	10.00777507686161	0.670667	-0.228863	9.151037249927754	0.817057	-0.0820367	13.095082907255405	0.8876497325804201	0.0438759	13.675231399302401
R10E4.6	chrIII	4293407	4294925	1518	R10E4.6	0.646721	-0.183854	13.903416083394127	0.7736891886228299	0.0441886	15.018107509040446	0.9957876402486471	-0.513046	1.1918623637668992	0.9959421977846781	-0.53304	1.1851037497465735	0.9925500783124879	-0.182085	1.3184857644527677	0.764148	-0.637646	1.9506734086771207	0.8273366980589398	0.18003404573976772	1.1038358073936947	0.943814	-0.800336	0.8146967918138404	0.732941	-0.503736	0.882525	0.103198	3.2738939983249438	5.523309715175186	0.474599	-0.138581	13.977588972450528	0.790443	-0.129147	14.021241099277127	0.4616136021648011	-0.209089	11.476968608884947	0.576672	-0.207394	11.483229152546928
F48F7.1	chrX	13951261	13956256	4995	alg-1	0.312799	0.21796400923737053	13.239819703515279	0.7623460320723991	-0.160643	11.596603503881708	0.99728	-0.0211632	7.245533951386787	0.9672179274894509	-0.380684	6.4522983284177124	0.991714	-0.182404	6.865257407589238	0.8141526724118051	-0.0650192	8.652626434282716	0.92956	0.00368543	3.2585403010589378	0.9917948935107329	0.0954575	3.365684787424565	0.8635259384711391	0.5340361702784834	3.983317454125247	0.8720952481405381	0.2870790336473545	3.6126321800106402	0.0399114	0.35724	6.890262869159034	0.753066	0.1745653269816119	6.4300541289938495	0.7515371463382601	0.00217093	11.68919665363038	0.8534161791040191	0.0474696	11.87576073114506
C17G10.3	chrII	5583035	5584748	1713	C17G10.3	0.0249245	-0.779399	5.977217506336321	0.7603748034234279	-0.0272223	7.4830255838655315	0.9944726461612791	0.36300381783871816	0.4556220880185735	0.969987	0.7853170721335133	0.5427903804852624	0.989493	-0.182516	0.3749179518407456	0.00456227	5.1609434154366465	2.7926998004898573	0.80951	0.2660142667148461	0.4298806148556775	0.8811895206520991	1.4138818520846803	0.7152438205428334	0.479426	1.7432124769331323	0.8486038947115822	0.48746042507502896	1.729142768883102	0.8422624315583248	0.682856	0.0883627	11.229179415259091	0.899851	0.016855954922098914	10.949366106282305	0.7961961705604759	-0.0385583	10.825765031544792	0.36690879347768895	-0.213746	10.215086551127843
R13D11.3	chrV	813725	816873	3148	R13D11.3	0.613763	-0.178613	3.4904112820642146	0.6933262529087211	0.14039203562432506	3.895596516488395	0.994328	0.2514384733525053	0.4257399592198157	0.990622	0.4823741987773454	0.4659053734378581	0.9893570948711871	-0.182516	0.36563616346626215	0.628362	0.3907963844300842	0.2691630580480918	0.907999	0.1402295590797302	0.18151300435822296	0.987921	-0.040747	0.1702937379249671	0.8897362351092539	0.0449639	0.17543202503732264	0.838204	0.259311	0.18970121280685345	0.7489775136704481	0.0356216	15.954766117018155	0.918327	-0.00268675	15.743147186039426	0.6524214293234721	0.1110610158853714	9.75733	0.87953	0.00840074	9.409339264531097
ZC477.3a	chrIV	7103560	7105092	1532	ZC477.3	0.168129	0.38048253730411535	23.29724343548127	0.772574	-0.187696	19.008090128345394	0.99713	-0.0549799	34.83905791888644	0.9962785209790441	-0.241973	32.761792364721536	0.992566	-0.182714	33.39118826523305	0.0260393	-0.648293	49.108807486202615	0.902908	0.4749619623623642	29.961228828570363	0.9905338152249691	0.095841	25.934523742186197	0.776617	0.4711585956869619	29.915353165109483	0.395331	0.7247359603275723	33.25482781482064	0.5636707344179871	0.18145141166682585	8.319151030716808	0.882443	0.0107237	7.825763977265668	0.8264284811025959	0.00433872	12.786688495716131	0.7693926152436559	0.12142821438351085	13.328024539442682
R04F11.3.1	chrV	12315007	12317182	2175	R04F11.3	0.190792	0.3766693215000961	22.313533051814016	0.761945	0.0999081	20.113230431372813	0.997248	0.018853738275132103	62.31994087781776	0.996468	-0.314386	55.8513	0.9927400019796221	-0.182714	58.23028857592507	0.12041949902841599	-0.459845	162.0496049419806	0.9220602932300509	0.3688547295357365	33.13357302527945	0.991756	-0.0720651	28.21627604377907	0.9124219228346311	0.0048602	28.969652331729666	0.555326	-0.136134	27.61875365575365	0.696431	-0.085839	5.836384748385052	0.8247049914286422	0.1494963872254222	6.338053786465068	0.8184982296253701	-0.021848	11.810269256420725	0.68678	0.1350286244984627	12.4835
D2013.10	chrII	9323959	9324700	741	tag-175	0.127028	0.3776468806697199	25.50592974007689	0.7034842038908922	0.12998146885459747	23.232455250099964	0.996165	-0.152521	6.4393574759667835	0.9957934171274642	-0.461201	5.8519352237282565	0.9929623921095079	-0.18283	6.375957377556968	0.8088666295530049	-0.0101406	8.81092	0.9184048562076891	0.3435307944566785	4.6255187012352375	0.985752	0.5428139935869962	5.008698538191427	0.8910232299699041	0.5659385646136283	5.056687436609657	0.850657	0.13242644201707518	4.273389670792435	0.6831399717565488	-0.0790856	6.2178232184432165	0.849935	-0.178007	6.017444284960868	0.812911	-0.0236018	12.78344210010304	0.866461	0.0666133	13.192518900569189
F46G10.4	chrX	13334076	13336784	2708	F46G10.4	0.6239814890263901	0.00499309	5.40465	0.747737	-0.14953	5.129699017200089	0.995507	-0.610153	1.6777489374769896	0.995885	-0.620135	1.6731699661625836	0.9938123443778442	-0.182873	1.9066552048590932	0.5900101067365501	0.8988799772077859	1.5516725232116448	0.876462	0.7121623076461288	1.4683014534821448	0.976173	0.6900855965584035	1.454455545912282	0.855778	0.5788917609071542	1.387849783931772	0.7976771797540021	0.024788119183288986	1.1227292071747346	0.731636	0.041268946501875715	7.819964272352303	0.8005917940042859	0.11299345297239233	8.022115003892804	0.584496	-0.161021	10.371473278685976	0.803268	-0.0668779	10.7017
T08B6.4	chrIV	4905680	4908483	2803	T08B6.4	0.6099034821882591	-0.232387	3.798202528894143	0.7205693920050129	0.0759227	4.214312421426016	0.9958490210574921	0.4437428044606896	0.8780053465663634	0.923767	1.0861552230739933	1.1618335905461945	0.9917581794482769	-0.183267	0.6996526198182973	0.00287138	3.4749599087765253	4.819361669118388	0.9096973859120259	0.0931162	1.5434577840107415	0.9862034093828441	0.4560674781407546	1.7713356397736837	0.8784782642610529	0.6255290835060957	1.8990283739141824	0.8433519536026329	-0.019888	1.4834405168895195	0.7414910104895308	0.11554893261097984	22.97612340711259	0.878457	-0.148724	20.976269419382483	0.6331909323981619	-0.0647333	11.057433649648736	0.8751384110323399	-0.01269	11.25596017593543
R07H5.3a	chrIV	11184290	11185923	1633	R07H5.3	0.236073	0.3128930302996947	25.84052354602068	0.633773	0.26445702711259383	25.367871327728736	0.996975	0.00895802	20.288639121541213	0.9966025508284398	-0.229688	18.737237630933823	0.9913874542703299	-0.183785	19.016057897136868	0.795227	-0.486602	30.935761636560866	0.9147665182168441	0.484413	33.38480032902692	0.990392	0.1316847747188312	29.162063290466836	0.91135	0.2152203282500093	30.070903410459337	0.8625226501575899	0.3896936759209985	32.14764947268518	0.492713	-0.107686	9.84065	0.9010079433916609	-0.0255784	10.118053135071813	0.205473	-0.40339	11.147596065012737	0.888771	0.015714239110748183	12.765527310162831
B0252.5	chrII	6917050	6918922	1872	B0252.5	0.503934	-0.290708	6.669215570978857	0.7692122730693941	0.00831948	7.360106609873662	0.995062	0.0457091	0.6093744767176141	0.831601	1.425967116517531	1.1055708995103235	0.99128	-0.183864	0.5638411518314612	0.291868	3.0276295687442767	3.3782102266197183	0.8987475640693471	0.7190843416967758	2.718937056513972	0.9815764068625171	0.8049233319700964	2.822629467652181	0.892139	-0.0628273	2.0112373645832937	0.47892392566877606	1.4030035602659885	3.7447831224996144	0.640392	0.048558140517788485	10.288610754783939	0.7566709904176271	0.16649847273629806	10.734199792125668	0.6440323290442801	-0.143878	11.055084793507023	0.840367	-0.0484113	11.414390542621524
T23G5.5	chrIII	9242913	9246789	3876	dat-1	0.30186629778310103	-0.444166	6.4068786130834905	0.211574	-0.628512	6.081308591529836	0.9899827806574499	-0.486123	0.2194313248514121	0.981774	-1.20706	0.1834823747859852	0.9903971556595209	-0.183864	0.24073519489128364	0.583259	-0.634157	0.3977545956204879	0.528962	-1.7427	0.4136391925775356	0.96799	0.18144248835623805	0.6796319863681213	0.7758553381266031	0.2491216026237882	0.6969781006442943	0.469225	-0.731851	0.510239	0.39980351543841103	-0.107347	10.609210606020342	0.9001683746524499	0.020012646616751808	11.080580263720412	0.616742	-0.107487	10.92593635428758	0.642872	-0.112469	10.907805409596683
F36D3.2	chrV	16503946	16505917	1971	nhr-54	0.12744506308450698	-0.645609	3.432779794074803	0.5633769908736701	0.3627145156788881	4.7869	0.9835668980715591	-0.671114	0.3273805139776903	0.9927071805287672	-0.0889711	0.3901554265563804	0.9907821939656819	-0.183864	0.37811997302687184	0.275211	-1.95602	0.6238115738279706	0.834091	0.23628824376514054	0.38658472275020495	0.9835471233955151	-1.0803	0.2614432144981317	0.844373	-0.994589	0.2665815016104872	0.7022392778983689	0.2758790066165402	0.3924019626534362	0.43353114072474397	0.2295726248858504	16.08148287124191	0.8946492343755141	-0.0692801	14.457602086134427	0.271163	-0.309641	10.343104839563992	0.861122	-0.0459791	11.26925377407889
Y75D11A.2	chrX	1742847	1743523	676	Y75D11A.2	0.670526	0.8302837475651046	0.9920019096249272	0.7896783495885341	0.5780895935746009	0.8901733978213453	0.995064	0.5874754951766225	4.838002795653378	0.9964805281053141	-0.0884072	3.751450849039109	0.993223	-0.183935	3.63495	0.778713	0.2050070774107484	2.3670210187933187	0.920006	0.16835434997650706	17.31597975447275	0.989777	-0.146027	15.521904696780954	0.896126	-0.133434	15.586507227087456	0.844334	0.065869	16.687674230487318	0.28457094093856605	0.29968787380440953	10.559980035934533	0.817525	-0.14429	9.016589593607028	0.8354473088926929	0.4393701780271413	4.982520009752968	0.90219	-0.0480576	4.160335559013937
C45G9.2	chrIII	5069068	5070418	1350	C45G9.2	0.153938	0.33869962922461033	21.14155117896636	0.655836	-0.324352	16.79154283346136	0.9966931206895558	-0.133948	20.924288159716717	0.9962845240474101	-0.301832	19.828304156932234	0.9933445054716171	-0.183996	20.584121996593932	0.16276772683037602	-0.612955	38.84033690429345	0.9352751643294759	0.0888	82.72921504775275	0.9925384785056558	0.011714208099619221	80.51082414391935	0.9207461370579019	0.0890133	82.73551785034813	0.8758706052164179	0.3446867028486284	91.00379650248408	0.648373	0.0793609	9.290082562890289	0.8704846067472769	-0.106762	8.712408216023855	0.8037528976599879	-0.0787013	12.557176324719903	0.883765	0.0154416	12.969003109074542
ZK154.4	chrX	7777031	7782438	5407	ZK154.4	0.652156	-0.182374	6.595361010600607	0.770775	0.0810256	7.214204715199406	0.996678	-0.153382	5.553365822182591	0.9959115347726808	0.24413335641151998	6.387451151608433	0.9938787951984429	-0.184096	5.497982281674798	0.7839639703264409	-0.185493	17.892174267933623	0.927481	0.21029117894992486	7.873802031715889	0.9894989284734641	-0.41566	6.38716	0.91093	0.17243762751396235	7.764431305753107	0.7851603721924549	-0.253253	6.713243197708538	0.675649	-0.0161011	7.648705328593528	0.8652794890298879	0.0947114	7.952323211578666	0.7061428718545891	-0.0887522	10.94451369335798	0.221865	-0.148349	10.72987193424512
F55F1.1	chrX	2778276	2779853	1577	F55F1.1	0.63369	-0.137714	4.181148641550424	0.673487	-0.158852	4.152191389372178	0.9775666743591049	-1.2709	2.5479705496187557	0.9956035139611691	-0.873453	2.784747887384741	0.992892	-0.1843	3.386858922863012	0.11149251984250501	2.6217432268258323	2.080853841537139	0.33842958179147103	4.3855546396535345	1.8912024999550041	0.9773999861864581	-0.040747	0.1702937379249671	0.81305	0.0449639	0.17543202503732264	0.533982	3.1277932229595797	0.8411250572459079	0.354292	-0.191943	8.310104116760266	0.8500941619957649	0.0960918	9.167280875780948	0.8159277025848891	0.00077708	10.040472890446484	0.8107523977984391	0.0554204	10.234317699900203
ZK632.8	chrIII	9823252	9824133	881	arl-5	0.565708	0.11095731182750262	30.734308601684067	0.720032	0.21563507416904845	31.935200413141107	0.996827	-0.126108	12.091815635134491	0.996556	-0.26055	11.577359648630395	0.9940392520302221	-0.18461	11.86204989293823	0.800194	-0.262223	15.919475653909734	0.876862	-0.40771	6.907732854581527	0.9877386261409972	-0.567918	6.595675230163192	0.849493	-0.557358	6.615194616466103	0.742815	-0.547389	6.6337520134450045	0.6616024622762421	-0.0274385	6.764711511843472	0.898835	-0.0800068	6.644835692036395	0.8145235535306851	0.00312608	12.900034196521089	0.850117	-0.0594072	12.626135685689011
C33A12.12	chrIV	9482069	9485083	3014	C33A12.12	0.246021	-0.411348	4.869449204094304	0.499582	0.3101725570997496	6.225662329763173	0.9960093129177869	0.000580725	1.177204763542561	0.973311	-0.570237	0.984832	0.99314	-0.18478	1.1062222214429562	0.7110705098192079	-0.697007	1.6428168133077885	0.920247	0.16428830981545334	1.82173	0.987875	-0.363538	1.5267623247793425	0.864357	-0.433034	1.495360505268874	0.8544947953583909	0.4979499987199959	2.0722191878944964	0.6677437385661429	-0.0328766	11.223281356788194	0.8587321522075508	0.028599358492137187	11.464788356744387	0.670174	-0.0712895	10.052558609876169	0.8711725533208922	0.035716313057403686	10.429976216219146
K04E7.3	chrX	6451810	6455134	3324	nas-33	0.606755	-0.0331795	3.3422493881623017	0.5031677999085991	0.4697841545796328	4.0312965260819045	0.994555	0.5451674266832811	0.4111600346654416	0.995119	0.6012176374775284	0.42082492737221205	0.9909950913836492	-0.18478	0.3142871660146074	0.78121	0.2746266639777053	0.8608343679362082	0.7797986523197878	0.5273930071445063	0.6729875908092555	0.9614558633913979	0.14851991713021032	0.5812212401358103	0.741473	0.5602405326520857	0.6821376645302288	0.5498953206222901	0.9477350978307908	0.8073798419749645	0.616589	-0.0938526	11.01767638452543	0.822614	0.0725973	11.669465523314436	0.57483	0.1757476150926974	10.95978635924375	0.746995	0.0541712	10.489974581661386
F28H1.4a	chrI	3974126	3977218	3092	F28H1.4	0.27639706588668106	-0.498801	3.986008445502216	0.504443	-0.389979	4.11543	0.9960749669087909	0.14720321359751765	3.2272673079767022	0.996466	-0.203692	2.8611214642269625	0.993738	-0.18518	2.878294059391071	0.7427220613131529	0.7548188920220621	1.8150823970835883	0.8958424234804789	0.8152250196939226	7.688304846413293	0.9893300253489721	0.2761207027683873	6.1597719019482415	0.8678086197952428	-0.4982	4.758542764212363	0.847693	0.5974784852208924	7.001535832558683	0.634786	-0.0666141	8.313342083231523	0.91095	-0.0569256	8.340703966322316	0.8304040601268069	0.17314847694004015	7.261016987765489	0.900672	0.00272389	6.832264995638633
C14A4.12a	chrII	10613019	10618332	5313	C14A4.12	0.154652	-0.468986	5.6101199759434905	0.38287055827557503	-0.353189	5.806777381544711	0.995896	-0.406127	0.9404044405061832	0.995852	-0.585854	0.8930308181483331	0.99319	-0.18518	1.007340968697779	0.08985	2.7470765457599726	0.6346993270200525	0.7125939720827671	0.8604977298858638	0.5378885454397566	0.9753161458944709	-0.0270726	0.3785172317927388	0.7925381063361201	-0.108383	0.3682429601258661	0.693179	0.3822529149875454	0.440024	0.17801	-0.138005	9.256072077882184	0.8433316310479342	0.0640405	9.918544802960641	0.569156	-0.13496	10.640722131639675	0.39404237221764793	-0.136412	10.635620371911367
F58H7.3	chrIV	924935	939562	14627	lgc-30	0.650445	-0.102334	4.530090649999979	0.549207	0.18194606521460305	5.0059341379595415	0.9950396864591999	-0.385065	0.6913135477231551	0.995702	-0.466154	0.6749274851810078	0.9923132026712079	-0.18518	0.7358657453726227	0.772736	-0.326696	0.5276271027577016	0.00638735	-1.28145	9.62267	0.984942	-0.435041	11.860925358917509	0.000887089	-2.22406	8.277201330421653	0.000457867	2.498101023265421	45.335073091899844	0.42831301959874296	0.1476418096018495	11.467425648355315	0.47022393929040796	0.11252563153341356	11.322499129272632	0.627038	0.0787552	9.703783892311742	0.8921899627813101	-0.00331818	9.428147546767027
H40L08.1	chrX	15080781	15084086	3305	H40L08.1	0.555126	0.050890258104336734	8.558445361463379	0.7203640194519109	-0.251551	7.734883070828178	0.996304	-0.22126	7.93011	0.997094	-0.134948	8.155861390617831	0.993723	-0.185254	8.022649416783139	0.604804	-0.684095	12.212760689021026	0.814023	0.0117411	102.97601051986177	0.992625	-0.0149919	102.02687933790668	0.0140151	-0.353181	91.42216386219827	0.00135454	-1.41166	70.553	0.0867863	-0.291503	8.668894119364886	0.666039	-0.226805	8.84768	0.668723	-0.127028	12.13063895514957	0.524163	-0.121782	12.151761831103695
T08A9.9.1	chrX	7319932	7320384	452	spp-5	0.6421800439906921	-0.193819	14.374506338741936	0.767337	0.0750365	15.74807349198942	0.997388	-0.0654857	206.30724503486772	0.9974754843843521	-0.121365	202.47717844295997	0.995507	-0.185386	198.2675276091756	0.7878374376574059	-0.3329	296.92464353448435	0.7083380389938191	-2.01066	0.4786430184212677	0.9606507586410171	-2.19164	0.4674237519880118	0.6822670492556071	-0.120541	0.7362196866393481	0.602456	-0.403747	0.6733482691872099	0.6423741365033679	0.11268153918306985	14.890979730473926	0.593774	-0.268436	13.094983948862502	0.800291	-0.184312	14.105171081529848	0.85512	-0.171918	14.162138685261931
K10B4.3	chrII	114467	121208	6741	K10B4.3	0.663792	-0.139912	6.402404546513322	0.388209	-0.334453	6.018141468138511	0.996349	0.0169869	2.4848815959998864	0.9967369219565829	-0.0841435	2.4002759382295245	0.9937028782334921	-0.18543	2.3212801778323966	0.7744510257956229	-0.411199	2.9078458334574515	0.9075851589549291	-0.0177743	1.469828568423019	0.9881702498561842	0.23705855020477484	1.6109375695255754	0.9011055815788349	0.30817992901109564	1.6549768209041198	0.851165	0.4868718437126636	1.7756967321968968	0.606325	0.0889227	10.96815535239749	0.91898	0.019657993937922023	10.703161929118695	0.807802	0.0283145	10.649144431648967	0.887461	-0.0200901	10.471736671669891
ZC196.7	chrV	8716494	8720893	4399	glr-5	0.626127	0.042373746664604486	3.262632767995723	0.4824299967768521	0.3553125367797404	3.6635984266306743	0.9958631865804709	-0.156433	0.6135442100606372	0.996036	-0.148301	0.6151843067426199	0.9926770639411859	-0.185492	0.6077582768757419	0.47595327733413106	0.7640030441695386	1.6400253016851318	0.8004366151754129	0.3178505175549132	0.6158070129966375	0.931662	-1.22866	0.391093	0.549528	-0.87383	0.4237090330657335	0.6683197093470611	0.8557795911719059	0.7702100736241596	0.164411	-0.143345	12.7213	0.919361	-0.0261798	13.232696724373545	0.769365	-0.0994197	10.061066472056707	0.860287	0.033202	10.528744085552749
K08E4.7	chrIV	12075816	12076914	1098	K08E4.7	0.475475	-0.32167	12.953260791613006	0.754001	0.0774943	14.788453334527592	0.9934944991302149	-0.46039	0.5262889843169213	0.994644	-0.107999	0.5875751238484171	0.988444	-0.185613	0.5727633729910347	0.612278	-1.10522	0.5547788105943532	0.000797694	1.5969322725208168	55.13578076041683	0.990674	-0.175767	25.82545422596701	0.0025924	0.9922491232411891	40.94825924943391	0.0110878	1.7283429007246751	59.087427895805256	0.317678	-0.227483	9.214916810389642	0.8906051761263779	0.025257520718568342	10.027690600158758	0.785484	0.00934505	11.149553591362777	0.7760154105834242	0.0747848	11.409082670344453
F35C8.5	chrX	5365814	5367573	1759	F35C8.5	0.6422336140355239	-0.0594518	8.016201102174643	0.7618380547640992	0.00370325	8.191860772856977	0.9969205301339109	0.16014608752794546	9.243532985637598	0.996045	0.17073084397174362	9.279453642858552	0.9940700384028259	-0.185692	8.203785700481289	0.78532	0.14323818872753047	12.245414636509526	0.8234231425755579	-1.22675	0.3178839266731126	0.9504422051374771	0.5290725538731471	0.5441055823859369	0.716657	0.5037321370419909	0.5385098506510726	0.655549	0.4822163053996759	0.5338352217202456	0.6764823136509721	0.0989113	8.799561905949814	0.11959956523911901	0.3445221942316892	9.644119323048725	0.7555506775872051	0.043541110963557214	10.511198466917673	0.859456	0.0318814	10.468256239045607
Y113G7C.1	chrV	20317836	20324011	6175	Y113G7C.1	0.467084	-0.396583	3.541043038365773	0.430148	0.5892886030106828	5.03994	0.992137	0.3623994793590761	0.517246	0.933929	0.8101827174716509	0.6231300530787656	0.992477	-0.185752	0.4252800373961586	8.16929437128645e-05	4.361502909001175	4.040219768221768	0.565737	-0.495756	0.8351586784344143	0.98604	0.0250175	0.985804	0.692627	-0.51379	0.8308541562667999	0.8220780878543371	0.0618653	0.9986658403014992	0.36789594964895206	0.3867945974566301	26.419713899817786	0.922994	-0.0784071	22.293490445783018	0.651716	-0.0807268	10.438995665218194	0.579871	-0.128338	10.274294974121474
Y119D3B.6	chrIII	1249492	1251824	2332	fbxa-77	0.653532	0.0932339	2.359358294836216	0.7831544934996909	-0.0353336	2.2555291223484044	0.9953968269870849	-0.106113	2.5939953090799617	0.9965498213524631	0.1473274747798091	2.833922666542879	0.9920202319346759	-0.18588	2.526794607005199	0.325262	-1.76752	1.9967141036206129	0.31408	-0.411607	23.540844433339192	0.988177	-0.316262	24.231067424097517	0.22075704388444503	-0.580492	22.42480612667152	0.00930242	-1.40182	18.523912867258414	0.7578368790210491	-0.180271	2.218444649401856	0.9156999549684821	0.4230280999060596	2.7584045082788893	0.839506	0.2378687343937977	3.6761002798586135	0.902223	-0.172668	3.1834530216527925
T27C10.3	chrI	10889996	10892039	2043	mop-25.3	0.450273	0.18781932342384225	10.48326562367044	0.765008	0.035754984549474816	9.92482	0.9929039085675171	-0.26724	9.975279047627657	0.996768	-0.149718	10.359483771134137	0.99081	-0.185948	10.237685201346297	0.24359878336396898	-0.898183	7.7679531074434385	0.928084	0.2706434964375312	22.02396285009381	0.9906570740483779	0.0499864	20.316119104190225	0.905979	0.2774245116224112	22.080695741955484	0.8183815962024091	0.4868507862596472	23.97083874178663	0.7257088955529558	0.047979606605997815	9.60956	0.6522419527433211	0.14622696726902107	9.9538	0.37648546373508096	0.19114908518101345	10.967177150476246	0.67044	-0.121803	9.827101572905852
F41G3.14.1	chrII	6741686	6742818	1132	exos-8	0.00684314	0.5802196069249752	22.177099482421347	0.709542	-0.226564	16.484928243216814	0.9964468259053029	0.0889369	14.37472049837224	0.997022	-0.179986	13.114768922449873	0.9939084927916801	-0.185956	13.089376693767868	0.5791070416925661	-0.534834	12.38365247761172	0.9312320160975921	0.3358242729388346	39.75829772038616	0.991906	-0.0754174	34.25651569427665	0.631366	0.5165692758838943	42.71896818140008	0.863008	0.3943903342677656	40.67731961614464	0.54339	0.145452	7.9260307842329825	0.8419384385424191	0.0992811	7.794923009424383	0.8305106446170331	0.0333155	13.639998840916475	0.8807447407782809	0.0833987	13.883694405784075
ZK84.1	chrII	6020652	6023349	2697	ZK84.1	0.29475121879720395	-0.375077	5.676143428156135	0.763263	-0.049459	6.301855906866557	0.995543	-0.394249	1.2629004470169825	0.996339	-0.213491	1.3357406624108321	0.9933	-0.186073	1.3476082669519638	0.00550593	2.4891984404354623	6.646322290356897	0.93164	0.1402295590797302	0.18151300435822296	0.991487	-0.040747	0.1702937379249671	0.9159006612363909	0.0449639	0.17543202503732264	0.8712750151404379	0.259311	0.18970121280685345	0.270602	0.27401509769862475	18.365023444176966	0.908887	0.0316874	16.810796734657348	0.785493	0.0486525	11.11223329381552	0.844513	-0.0053726	10.90457589664339
Y40C5A.1.1	chrIV	7327735	7329108	1373	Y40C5A.1	0.400196	-0.46644	6.159606969481702	0.466336	-0.372132	6.334313640946182	0.9963759118081049	-0.0093882	2.3925373549642828	0.9958123529062091	-0.610131	1.98643	0.993544	-0.186397	2.2548596885301304	0.7872461657463621	0.2681730059362615	2.8256588004934113	0.7603774761064871	0.4356822531707733	0.4781178758469264	0.9800004843167042	-1.27563	0.28717837831588244	0.7336686754224041	0.5050160016954015	0.4916509728078591	0.669013	0.29933939464114656	0.4533295437453714	0.412355	-0.181992	8.737127084687831	0.892242	-0.0208494	9.220852209944557	0.5905619891662779	-0.123615	10.171632668577116	0.7774827959679909	0.10066724603697584	10.99042230911733
C06H2.4	chrV	11141497	11143063	1566	folt-1	0.629506	-0.225614	8.509588077779796	0.6957272311338809	0.20599625485309112	9.877611139884905	0.996567	0.026312976463709625	3.5906620170671903	0.996822	-0.119824	3.416134876642848	0.9940144043260769	-0.186711	3.3419640848999057	0.5261604874561521	-0.541985	8.983858943637083	0.929556	0.20348448325578025	9.317072499721199	0.9887070717416451	-0.482672	7.4297104026695715	0.795462	-0.483267	7.428432302413556	0.51214	1.1062003957778852	13.65326472547848	0.7304607652760771	0.00143748	6.6212338189415165	0.6293098761148079	0.30049044630679816	7.384169683509179	0.7419267532463442	-0.141726	11.031159727717625	0.840071	-0.0303952	11.45192630772945
C54D2.4a	chrX	7827193	7834035	6842	sul-3	0.087967	-0.494266	4.335760920071729	0.7827646504949799	-0.0148501	5.045328426256642	0.9949948538892379	-0.188535	0.5657756690893205	0.995386	-0.0706717	0.5882857209744528	0.9849021411952479	-0.186718	0.5661090223145624	0.545339	1.0441954590467366	0.6739510770258889	0.9166188440462801	0.1402295590797302	0.18151300435822296	0.9891212534125731	-0.040747	0.1702937379249671	0.8996460647549541	0.0449639	0.17543202503732264	0.850641	0.259311	0.18970121280685345	0.0820793	-0.215307	7.712529248648043	0.82921	0.0747754	8.507391408120755	0.800944	0.00819654	10.20527441765965	0.8588265084103441	0.0462721	10.34212356483695
K11B4.2	chrI	14797662	14798676	1014	K11B4.2	0.250855	0.3113810269253454	18.19023147356228	0.613857	0.2271831119406681	17.619190682202802	0.9961361494439809	-0.0510471	19.370239530712603	0.9957130350084681	-0.235026	18.231170785518863	0.991711	-0.186957	18.51490809566362	0.598197	-0.821063	16.18813645720757	0.918778	0.3699717127225738	18.49556650859937	0.9880520810742779	0.3071964931534127	18.05158701837071	0.89612	0.3577980587839455	18.407951412398294	0.852812	0.18200338477143266	17.221803061339582	0.595496	-0.138562	7.166352683882018	0.7239305279470849	0.2166627261581968	8.118718964745563	0.5193288139897619	0.19174222305290775	10.710789128189168	0.6548223367012521	0.1908123301429352	10.707109433513722
F53A9.8	chrX	8718563	8718907	344	F53A9.8	0.492513	0.2522532114540299	6.109923450528866	0.20527721595582898	0.9137363464157086	8.041985314270999	0.995509	-0.427092	7.900147112645843	0.996173	-0.347854	8.090395533314776	0.993445	-0.187249	8.50959	0.78339	0.10485416675818304	25.521390918133672	0.8479718263836591	0.1402295590797302	0.18151300435822296	0.97899	-0.040747	0.1702937379249671	0.822585	0.0449639	0.17543202503732264	0.753969	0.259311	0.18970121280685345	0.5654230238748249	0.21221739992683555	14.891188954593662	0.464855	0.33574846521267765	15.605677515213785	0.7984416624717491	-0.153059	13.153880985588419	0.8220232651282671	-0.164765	13.103547969827723
C33D12.6	chrX	3055256	3059385	4129	tag-312	0.571973	-0.307082	4.635534357006992	0.6689535797654671	-0.250507	4.718402203988253	0.9955194782371091	0.00676926	0.5241460360585264	0.9955746718217741	-0.246001	0.4819277032254263	0.991993	-0.187459	0.4910579776576169	0.7787962449789531	0.17479836535768506	0.5003879759297265	0.539861	-0.250746	14.947522481518225	0.9915688452488071	0.011304864179010823	16.307120953434712	0.123946	-0.566021	13.60758237460603	0.00210012	-2.7644	9.31691	0.0826315	-0.213068	14.32375570039166	0.48968482469373703	-0.152147	14.609888183541072	0.7712223437525308	0.0505727	11.408500449630413	0.6301563953669289	-0.100645	10.83092199156224
F07B7.12	chrV	8854992	8862049	7057	F07B7.12	0.6849637885854221	-0.291448	0.410813	0.7922806180541461	-0.708518	0.3644355152953173	0.9971263557521859	-0.0566639	2.4975251483213228	0.996697	-0.223357	2.36394	0.991977	-0.18754	2.3913548441036405	0.5527531275604921	0.4847898565983491	2.2585163728523088	0.308966	-0.477287	3.679395486409656	0.9869865379196792	-0.435291	3.7248272085020937	0.289841	-0.552015	3.6017525823845755	0.257729	1.0744704533585434	6.650662118834427	0.760146	-0.329133	0.3920718820967996	0.925249	0.14442824426267342	0.459587	0.8437099422281259	-0.129419	0.32235872698924795	0.903709	-0.392737	0.29667439104911897
F18G5.2	chrX	9252853	9255717	2864	pes-8	0.53779	-0.348994	3.1643091425257386	0.766915	0.077902	3.643530093793745	0.99549	0.0606175	1.4379035737485673	0.995355	-0.919693	1.075920091030886	0.992826	-0.187554	1.3218957278533057	0.400516	1.3710525746989313	4.4220795639662605	0.886424	1.2458588627981904	0.2911347626895779	0.9889377910978141	-0.040747	0.1702937379249671	0.8979992278585179	0.0449639	0.17543202503732264	0.849032	0.259311	0.18970121280685345	0.100712	-0.207376	13.363823411704145	0.765461	-0.13709	13.673481168001185	0.7138558779733529	-0.170609	10.278307333086891	0.864314	0.025393489256089773	10.98198938115105
T08H4.2	chrII	4109206	4112819	3613	T08H4.2	0.535225	-0.252153	5.215489772620577	0.769403	0.0698443	5.810741255958236	0.995549	-0.501747	1.7401742377702218	0.9959896507089392	-0.121475	1.9574054075490928	0.992978	-0.187793	1.9152849732772492	0.774965	0.00725339	4.175659835241341	0.914441	-0.0990335	5.991109845639301	0.985737	-0.590498	5.1559720175113535	0.864067	-0.547308	5.218502287556385	0.85775	0.3387	7.016527361261443	0.739004	0.00789098	11.902054723559914	0.898719	0.037132	12.024235911679936	0.45557731419700503	0.1937137539350714	10.801298892316067	0.6818145145653111	0.0888531	10.397304349962626
F21C10.10.1	chrV	9096006	9097224	1218	F21C10.10	0.607175	-0.305419	27.353194416291885	0.785903	0.12397275340251493	31.594408135223865	0.9969526023837371	0.10616366603837732	6.848977176997686	0.9964712187058761	-0.262566	6.048227801501532	0.992494	-0.188	6.194082144918769	0.812675	0.035616266665640564	13.228223248728488	0.9167570067507379	-0.129157	2.8625449930879765	0.987052	-0.532019	2.529423575853644	0.5979409716312729	-1.13765	2.174907646734684	0.8529845947174008	0.4048859814542124	3.4750465999311935	0.498074	-0.140532	8.024802595730227	0.851637	0.10172775531488844	8.722743142119892	0.8158899372257249	-0.0677191	12.420434183003092	0.842153	0.0836022	13.09108313844932
Y47H9C.5a	chrI	11877802	11887268	9466	dnj-27	0.256839	-0.317284	6.161832649918952	0.101353	-0.472389	5.88218	0.997115	0.0799708	9.186295555632826	0.9966102863302689	-0.17243	8.428661436355503	0.991565	-0.188133	8.385761229279021	0.10638717155708699	-0.966489	12.29827173179319	0.248019	1.3506749328177663	3.417112861883179	0.9830412281648431	0.6297450327638712	2.451721847898836	0.539483	1.0086327516429925	2.898998611732172	0.8616617168954069	0.1702939744852133	2.0455508904915107	0.749528	0.030913732860008387	9.162454912267279	0.8336410802394971	-0.0994186	8.76249	0.5600829709749411	0.2288451182448941	8.557317296278544	0.900359	-0.0290857	7.801403453466844
Y41D4B.13	chrIV	1597315	1601621	4306	ced-2	0.21932991507399202	0.2644283599227817	18.671189613825806	0.665219	0.17945608774218738	18.08841972394153	0.993248	-0.27633	47.423	0.99498	-0.38643	45.84708200746326	0.9919704459706031	-0.18848	48.76956072674189	0.461115	-0.490497	53.18507721611915	0.929657	0.3267493047375961	30.14709217794633	0.9903422475766229	-0.217716	24.874341065920447	0.912466	0.0379696	27.104326057118396	0.866615	0.32773629654465736	30.15857120116371	0.695694	0.12068500273373613	6.567193826686061	0.915447	-0.0441817	6.197778601562384	0.8114023997484309	0.0682708	9.158651942167646	0.8868305965824941	-0.0916024	8.666934485027715
Y73B6BL.31a	chrIV	6442286	6446532	4246	Y73B6BL.31	0.579879	0.0352672	14.015310818285382	0.730774	-0.163653	13.101711188642163	0.9617378195598849	-0.508923	7.84294	0.9965148606800859	-0.223564	8.550895030908357	0.9933941010781372	-0.188603	8.647658764006847	0.804701	0.025867795648371453	10.034515974030407	0.549586	-0.825796	3.5428946609352865	0.98889	-0.52675	3.8372267013204815	0.26226711089939103	-1.2511	3.2166314686962307	0.860069	-0.0131723	4.5094750786549085	0.7314014437271321	0.043334	9.28757	0.912528	0.024761653482964104	9.227278940144293	0.7645718893343041	-0.0522741	10.386304051126512	0.725383	0.0654084	10.819677609113855
Y37F4.6	chrI	10870033	10874003	3970	Y37F4.6	0.5500554116766391	0.059858270032244365	5.176607279979391	0.39081539959546796	-0.363686	4.504460447232355	0.9949805079007529	-0.527408	2.085883052987194	0.9965393994954209	0.029261546257705325	2.4881952385216253	0.9931743747299309	-0.188794	2.3119075622953145	0.476965	-0.659157	6.057287680599443	0.20545532137629396	-0.162632	57.40728855939985	0.987413	0.2032037317633392	65.22548976970943	0.246888	-0.262161	55.601564872340276	0.568693	-0.0984804	58.63894968831777	0.667452	0.10157502000820988	8.888768685182882	0.872469	-0.093168	8.307821745947349	0.837885	-0.10204	7.116321922065808	0.898146	0.061813899648365915	7.529154892965515
F56E10.2	chrV	64563	71006	6443	fhod-2	0.47860002402654706	-0.292416	4.5732461270342775	0.7200633427540301	-0.0957312	4.8735017895301445	0.9928379222117679	-0.726105	0.5412366386613825	0.995157	0.1330406470622616	0.7072198532309968	0.992438	-0.189099	0.6331960018483326	0.514453	-1.00756	1.218691335163768	0.846518	-0.107576	0.3376853832809115	0.9790449479009642	0.0498372	0.35642507464637696	0.8192058442770459	-0.123316	0.3359215309438801	0.714403	0.4566336076174013	0.4154783588195262	0.279384	0.2189559049991839	15.74762734927051	0.900472	-0.0645508	14.236477815921186	0.66707	0.0341664	10.385539203933387	0.4073405150953279	-0.144931	9.772132389436637
K07A12.3.1	chrI	8692943	8693469	526	asg-1	0.0259969	0.6129432762797833	35.300777844729204	0.464942	-0.738123	22.32339578511035	0.997348	0.0108498	102.75137835436031	0.997328	-0.160087	96.98937334362984	0.9942373939193879	-0.189384	96.0685	0.00202767	-0.883142	72.28291123503901	0.9164950950720401	0.0259255	24.76431794108069	0.989838	0.10524918750706933	25.470478616496315	0.9044785533339269	0.20814202194731132	26.446252924063803	0.856542	0.2816406937063474	27.18713353737193	0.260658	0.517505	10.101960069249463	0.720704	0.21039368875634776	8.961615966048761	0.825636	0.26290478049466265	16.111480290148627	0.6787965031610009	0.3429851291495592	16.613056275132188
Y39A3B.5a	chrIII	2010999	2021589	10590	ckr-2	0.6089697765215961	0.081603	3.8617747654277528	0.5797922489498221	0.42614880344318695	4.3973605661426935	0.9940483836768169	-0.465339	0.4043868665493288	0.983228	-0.759172	0.37308624976098265	0.9916140337047121	-0.190424	0.4400453298549562	0.230813	-1.83346	0.7066621261216155	0.8067053284532091	-0.579453	0.35948107183860994	0.940149	0.6551280592188613	0.5544968593986286	0.7757376752488341	-0.609233	0.356537	0.681881	-1.05918	0.3187110104364637	0.298476	0.17321173243243013	9.071941307339744	0.5113926229118271	0.22200795578162075	9.237341525215626	0.413096	0.3142149286332653	8.251545103900781	0.89954	-0.0280964	7.285558165741169
K04F10.2	chrI	6360843	6364060	3217	K04F10.2	0.0114495	-0.659667	8.403552348421261	0.0222342	-0.778963	8.145024303849889	0.921376	-0.748833	0.30456634851566344	0.967881	-0.624395	0.3148020428135263	0.9395150410945908	-0.190474	0.3582651436514608	0.768389	-0.254745	1.0052240752916959	0.8786692628760492	0.43075302732954135	1.201954050949039	0.971788	-0.546698	0.8623715638461736	0.778869	0.938674	1.4931484413930134	0.751591	1.0329079395968228	1.5593798402423142	0.6953166998507241	-0.0323469	7.160178978363772	0.794777	0.1290866766350083	7.579302482828785	0.785365	-0.119164	10.029823142231637	0.87512	0.0561182	10.650935926887767
B0250.9	chrV	20480791	20485385	4594	B0250.9	0.0124766	0.5243936113020513	17.30009182071376	0.6350658062217621	-0.0119715	14.131490421267118	0.995286	0.4107451785929668	0.6092421827865774	0.980531	-0.729507	0.4192898940420429	0.991489	-0.190534	0.4907371743281709	0.6973789735111999	-0.536502	0.906291	0.235808	1.234289191384505	7.130636789783425	0.990899	0.12746771085041975	4.450194767079225	5.2367514392812296e-05	2.4201782422860605	13.510625594749815	0.000412548	4.114119573203416	38.95781750985008	0.723104	0.0592243	8.501190207204118	0.819472	0.0757078	8.55104	0.50288	0.3112200712203222	8.836146685242745	0.8936860251474191	-0.100068	7.622502256270894
DY3.6	chrI	8779736	8785415	5679	mfb-1	0.0504992	-0.477787	12.245301875696805	0.552242	-0.220058	13.24635356843401	0.9957547284767472	0.3878717217371125	0.9911470571844508	0.9959935265721509	0.1345027894506534	0.9006618845509943	0.9924695293337241	-0.190602	0.8055710934097233	0.78012	-0.45477	2.0831728740670967	0.50799	1.3841383175303148	1.0844491671551375	0.63074	1.6371173148449745	1.234726407666508	0.378409	1.5435374812820872	1.1760446861405984	0.349584	1.7795326200004653	1.3316653411586428	0.4656784574408879	-0.207005	5.521362094602214	0.81961	0.12452785607439512	6.183501666113356	0.7364840914664531	-0.00781404	10.644461172339266	0.879778	0.0159678	10.73268193489293
T19E7.1	chrIV	5653986	5655003	1017	clec-178	0.669145	0.0860582	42.05079870758407	0.7894874730891821	0.0553806	41.59524312736416	0.995664	-0.494928	1.6662131878870414	0.9960804291935259	-0.212406	1.8158171524908124	0.992774	-0.190876	1.828464961699688	0.49472893302821996	0.8320853092765811	4.132967241451912	0.81005	1.545817448398064	0.3384625599172607	0.970095	1.6246090173510868	0.3526144460014215	0.785506	1.5683807094080109	0.3424365217603204	0.725836	1.4227768661552866	0.31785237793643506	0.573148	-0.0637544	8.0156	0.7979289891739091	-0.174595	7.725762456171467	0.330173	-0.305318	12.569665895130733	0.8925852272677121	0.020347980985469208	13.993468004867722
F48F5.1	chrV	20440191	20444448	4257	F48F5.1	0.5423580062549821	0.10280151989404952	7.095699255288207	0.155966	0.6883555435125854	8.935059416139977	0.995409	-0.29386	0.13285855903399438	0.995422	0.20822769009417733	0.15770399826408674	0.9921025465398591	-0.190876	0.1372749486056456	0.0373615	3.1648857489024653	0.5777023628265138	0.926589	0.0114055	0.2365255890157969	0.984675	0.6069616700364238	0.2972032838768125	0.8032637109216479	0.892756	0.33650818803048144	0.546648	1.27951	0.4037520825009676	0.753723	0.086008	24.85156293209641	0.813176	-0.238607	22.273303778807076	0.6895015688472199	0.019134231293706054	10.60129363353979	0.822191	-0.0681385	10.28808499614101
F44F1.5	chrI	13258172	13260217	2045	F44F1.5	0.6616685142196971	-0.183151	13.081163489785604	0.12720092411728398	-0.683246	11.286624716774368	0.9943933215356558	-0.339487	1.469438681838298	0.996611	0.066437	1.6802159738428266	0.9915813120843759	-0.190879	1.539819228415415	0.0077334	-2.23462	4.97598	0.7412306742352359	-0.078995	32.91060177528676	0.992147	0.021154932684840675	34.061112687459264	0.821231	-0.141207	32.2351	0.025618	-0.971501	25.527179880066512	0.7455475575925801	0.052989796538965114	17.510768698165215	0.9179033858960821	0.019755948639975374	17.307724193005846	0.749988	-0.02618	11.17353928582041	0.530786	-0.191477	10.57423129420501
F09B12.6	chrX	15089396	15093585	4189	flr-4	0.5575866275757989	-0.226431	3.96193	0.7562118098031769	-0.135543	4.08066	0.9958437236316859	-0.0583746	1.4020545672048452	0.9958660697201089	0.0201541	1.440477216142038	0.993061	-0.190964	1.3417442866093197	0.508548	-1.15734	1.3263276722278716	0.754493	-0.35848	8.00422	0.991725	-0.106264	8.674268981128787	0.7590158982598421	-0.417354	7.863974069090147	0.00248113	-2.29903	5.410538990996508	0.7420278393499219	0.0551987	10.039355933112628	0.4336328680487961	0.14322272171217534	10.361201590097524	0.574442	-0.136963	10.486308440905534	0.30731818081326695	-0.143414	10.464025841874198
C41H7.1	chrII	3016067	3017471	1404	C41H7.1	0.616111	-0.0896017	4.830201950103419	0.672268	0.11287247080859752	5.182789022415813	0.9957725195077041	-0.216071	1.2881365900739667	0.995902	-0.147114	1.3173118738290686	0.9924512501031999	-0.191004	1.298581427357842	0.7484686913732069	0.7275409940447769	1.517492020162544	0.802943	-1.3688	0.3409293731251155	0.965743	-0.118954	0.4720800620025571	0.771656	-1.46406	0.3348483938042152	0.619641	1.029202869562382	0.7473476603263375	0.306453	0.2597124467663716	19.587433069439726	0.9157162502432209	0.0483717	18.133085475859613	0.307326	0.2544597999793501	11.554231929879146	0.442137	0.1611836570697517	11.160721102308925
VZK822L.1.1	chrIV	11913690	11915796	2106	fat-6	0.5387588774585611	0.5130485881553488	122.72544787625608	0.788724	0.4441132093719721	119.35855110525908	0.9973277869403391	-0.030857	76.35606417757316	0.997443	-0.106189	74.43448158424835	0.9922412224229521	-0.191075	72.38608445562238	0.000824843	-0.890333	120.66802790417229	0.7462787527825621	0.7840441335354538	0.7604130517191663	0.8026395579326099	1.6534754849952176	1.1582136647611578	0.6939140543537871	0.8396481244602101	0.7793154797370141	0.626921	0.9626348544782556	0.8238047294965349	0.5441336450542621	0.16210708202023028	10.24106041976399	0.8378171058732792	0.0760178	9.927796286513564	0.780693	-0.0966747	12.122681865190527	0.8810000568039259	0.053573	12.76569253544976
Y55F3C.10	chrIV	717924	719451	1527	Y55F3C.10	0.65664	-0.113183	6.529972651402152	0.415843	-0.444106	5.88698	0.963518	-1.44068	0.3041232880334875	0.9798463969096379	-1.3238	0.311032	0.9870733145923359	-0.19116	0.4169158296029799	0.5221278521094529	1.5651513668916068	0.3140215354832349	0.828341	-0.117069	34.94316573231869	0.936644	-0.478923	31.22449896104218	0.170005	-0.459165	31.404373304529546	0.038285	-0.640778	29.840161145174154	0.709513	-0.0625307	17.23449628819575	0.921276	0.00559388	17.64213744666627	0.698402	0.1056276546775258	10.318125037780025	0.8739419429347671	0.000613647	9.942684830232297
F54B11.6	chrX	13598470	13599675	1205	bra-1	0.46767066922937295	-0.345671	8.920986305961893	0.585594	-0.293524	9.06559	0.9578732390136642	-0.506112	5.6893588683073535	0.995013	-0.466061	5.7555337185040445	0.9918830982378041	-0.191515	6.262156670193358	0.242317	-0.944209	13.691784507687668	0.934548	0.12548569551137345	59.446413380285165	0.9923780004293391	-0.0128866	56.609889771268854	0.914946	-0.065954	55.592215328970155	0.876165	0.3139713782984756	63.77508999161624	0.6995851225048791	0.030011230226465624	8.058457637775279	0.8683943580764699	0.0909556	8.234120542542968	0.25368	-0.318685	11.891602432525053	0.0886315	-0.317395	11.896336309341171
K07F5.1	chrIV	9835996	9836451	455	msp-81	0.546368	-0.303037	4.827264373813199	0.55228	-0.0434027	5.253373598004128	0.994078	-0.341514	6.555297084257638	0.973478	0.6472507214531014	9.401943498971068	0.9928751866080401	-0.191583	6.871963858732364	3.39559139170039e-06	4.077875967222381	33.82903955008385	0.9199006067923721	0.21510127878336435	7.101087782809367	0.988964	0.31111146905172715	7.363593692775974	0.8949454730654242	0.4814889638920848	7.874688576269687	0.8510118852982379	0.0866961	6.7762326650789575	0.638319	0.0961496	13.409458175116153	0.807658	0.13887657600403253	13.617709023652942	0.825843	0.0689879	9.770987671779366	0.834052	-0.0154921	9.48648
T13H5.2	chrII	8515053	8516878	1825	ctg-2	0.295585	-0.451276	12.83799930411054	0.016240332861732997	-1.1061	10.859360416717708	0.996534	0.018074826049524567	2.5390494115381403	0.996567	-0.195698	2.363114594009238	0.9935135300481459	-0.191735	2.3661446233520187	0.459758	1.093034687268697	2.7386717158467384	0.611965	2.6361198444912763	0.6231455687691909	0.971735	1.5706124891746454	0.3428329830634307	0.8129098443707711	1.4501536309515808	0.3222873576620507	0.35773888903930895	2.55717	0.5945609636529205	0.6884614272378671	0.0410629	7.622744604472149	0.30543127680978494	0.3257487368400559	8.466007776121934	0.6346246991021629	-0.135338	11.263713960985847	0.840681	0.0716389	12.091800733211302
ZK1248.16.1	chrII	5839638	5841135	1497	lec-5	0.0671311	-0.566926	8.727350152960211	0.0212902	-0.903819	7.994882767961529	0.9950445027520941	-0.174462	45.976498806011584	0.9943920840149109	-0.294286	44.254976584744036	0.974663	-0.191969	45.716	0.8221158538783421	-0.129473	90.78856909361912	0.470052	-2.18457	0.5277703868303731	0.8895705116968019	-2.36555	0.5165511203971173	0.44712374668915505	-2.27984	0.5216894075094728	0.353909	-2.06549	0.5359585952790036	0.6730302506866122	0.0812534	8.615398831452588	0.726796	0.2229862125326326	9.072599226010265	0.687094	-0.156666	10.992539597308246	0.8566198808941721	-0.0469996	11.403082589001313
W03G11.4.1	chrX	12076559	12093083	16524	W03G11.4	0.431641	-0.473696	5.1412755658902105	0.671084	-0.294458	5.426002652378934	0.995963	-0.366268	3.484948624366697	0.9967125348454571	-0.247814	3.615227937398364	0.99346	-0.192476	3.6798542632759617	0.751078	-0.484692	7.868375198883682	0.787229	0.0789586	0.4418322435064439	0.9799066597203121	-1.35597	0.2988167846931364	0.758947	-0.145783	0.4090928063591565	0.6775577470331091	-1.05591	0.3182242595750227	0.27101855024970395	-0.110854	10.937207451514453	0.917512	0.00659117	11.383199648952205	0.6977554644777011	-0.0907055	10.444216081319203	0.581764	-0.074504	10.501337567137739
W03D8.6	chrI	2802821	2815786	12965	itx-1	0.628804	-0.210332	6.814052651276742	0.507022	-0.22971	6.771904550026696	0.968048	-0.303392	5.220614328098746	0.9973155292945529	-0.0971238	5.5797882995053545	0.9888717682287941	-0.192551	5.407229262778653	0.423898	0.6803564047248154	4.931052625306398	0.272558	-0.721292	1.7033168708567643	0.9884987317121129	-0.453028	1.834736902227448	0.314883	-0.85617	1.6459195263353759	0.854726	0.016167232138443642	2.1324081983579757	0.5252019287825189	0.16848848569698874	14.124733846540243	0.914849	-0.000190615	13.299996513956131	0.821845	0.00248471	10.60258446269038	0.8845645812680251	-0.035465	10.464834824079103
C01C10.3	chrX	7439408	7442577	3169	acl-12	0.674449	-0.0859774	8.623430972103911	0.704103	0.18443576198825315	9.485826573514704	0.9966489119565329	-0.090191	4.004982326558169	0.9660035545138149	-0.72445	3.3148985163144715	0.993566	-0.192833	3.8717604691234304	0.8065382327135829	-0.0555125	6.424231907478179	0.923108	0.13992830201892562	2.92975	0.9888584741886891	-0.433988	2.4256667754327603	0.906369	0.00455893	2.792193722702448	0.854379	0.2721810969846155	3.0771986691016364	0.00973046	-0.514171	6.5936217785740725	0.8640990628101259	-0.106595	7.4801005351404015	0.6131014444489999	-0.147189	10.876755326074841	0.8215297586279541	-0.0415605	11.26881567436034
C05D9.5	chrX	1104211	1106042	1831	ife-4	0.556786	-0.392169	5.878120320958736	0.520258	-0.447579	5.7823385356699015	0.9968866511724341	0.0933364	7.86826	0.9962905103780891	-0.209454	7.099382688861064	0.9921715657628458	-0.192954	7.137254345927628	0.0302481	-1.42868	11.106352747124925	0.86651	0.9906637267979388	2.5244331528255914	0.9842571452284951	0.2451523149399362	1.8467538453487151	0.86857	0.3093137094616302	1.8923055634152377	0.804963	0.6586175937746451	2.1791798305097485	0.7015424066550631	-0.0339088	5.976487668883512	0.7699252684837529	0.19430958712221535	6.482616787923151	0.6991082404599631	0.11114697957946253	11.776539475545075	0.8489100725481791	-0.0335863	11.19284387045052
ZC395.5	chrIII	5267808	5268577	769	ZC395.5	0.6743415489407851	-0.173126	29.583085870691036	0.614266	0.4725847321150766	37.43264708727895	0.99656	0.011298271661208434	9.234646473417817	0.9966372093890171	-0.289887	8.361269567346158	0.993646	-0.193168	8.622124227967742	0.575429	1.3020420406752289	2.138141556783345	0.7660851519176429	1.9994376463093408	0.4316114831352262	0.979627	-0.040747	0.1702937379249671	0.826025	0.0449639	0.17543202503732264	0.393258	3.562520955852527	1.1065463005868958	0.6429113588277371	-0.0775451	6.225593910147163	0.5905755935881322	0.3886202889581721	7.381015113812697	0.7889309486495679	-0.101122	12.15323411052049	0.8747995709827049	-0.000802641	12.575487859241711
Y19D10B.6	chrV	2318524	2321052	2528	Y19D10B.6	0.45310147522064703	-0.66365	1.8394411373525823	0.43009	0.5684820206595661	2.799804741963767	0.996313	-0.08247	1.8636459194551742	0.9961253200828141	0.13349361335795498	2.009816576741131	0.9935935154242199	-0.193254	1.7967380513800233	0.069711	2.76907	1.3046986549825839	0.9203016536621179	0.1402295590797302	0.18151300435822296	0.989655	-0.040747	0.1702937379249671	0.9039803638729921	0.0449639	0.17543202503732264	0.85606	0.259311	0.18970121280685345	0.0726362	0.33288966031627754	11.693448167837465	0.8055627532632309	0.10309366213399143	10.73366586382157	0.8378158945192801	-0.104903	6.929288016041269	0.897573	-0.122126	6.88967
F29F11.3	chrV	10658193	10659658	1465	F29F11.3	0.140814	0.4693099144777906	28.881168572322622	0.6904294102306929	0.3081801422507668	27.10911054142605	0.99608	-0.0733923	20.803728876586586	0.997159	0.011908668048724345	21.42118457668315	0.9682657813708221	-0.193438	19.994348697261053	0.765576	-0.231378	15.145454916950955	0.906061	0.4842069912816307	23.927621000128447	0.9912086355794508	-0.00741761	19.89836600447587	0.876841	0.3956150706030329	23.096591054479518	0.82776	0.5367216265077801	24.444867195559603	0.493138	-0.152699	7.161760141683715	0.7714286024478109	-0.186352	7.083561948047433	0.793394	0.019766	11.567929993868807	0.6460789155876779	0.13731202101075365	12.062282297211551
Y47G6A.21.1	chrI	3551964	3559809	7845	Y47G6A.21	0.19520168757665002	0.17886736169384004	8.744668712306515	0.7872153824247959	-0.0740583	7.9980361639037225	0.996837	0.11805937748751835	11.745749637478658	0.99684	-0.152027	10.702070492473707	0.9927311428442891	-0.193455	10.55856859291694	0.755833	-0.333858	17.891378589572888	0.48206001095464096	1.6840682921593009	2.8309888981376545	0.9796625094613509	0.7856833569216897	1.8302289968202183	0.515966	1.6062731772308707	2.7176473787279867	0.4247230052651189	1.748793706907171	2.9300599625339907	0.7188109469556471	0.10305103482977544	6.15243	0.847701	0.067343	6.074540819521724	0.8300274769244559	0.18786232278611434	6.461845753209985	0.9013250090054259	0.0425963	6.132242748483642
Y50D4C.1a	chrV	982533	995404	12871	unc-34	0.385121	0.12812299098172614	12.885838036388352	0.651496	0.0944709	12.730698834252676	0.9971892010302099	0.0413249	33.905030999129906	0.9672931181970279	-0.301407	30.269	0.986444	-0.193502	31.32207521810271	0.818443	-0.0923049	27.5012	0.92674	0.10946244330235802	14.71625294319319	0.990051	-0.28146	12.903516837404974	0.912969	0.00117398	14.163996092521453	0.868368	0.3027615951086989	15.811230397780731	0.739177	-0.0804701	4.813494473450151	0.7704505575154421	0.15237513775890196	5.2232835728735045	0.40280273073969797	0.2171746242107962	9.136528297722412	0.7908902209208241	0.0811116	8.69449
C24A8.6	chrX	4330077	4332405	2328	C24A8.6	0.685024		0	0.793252		0	0.995826	0.3369324322672924	1.4684526810752163	0.9958979613778521	-0.0577899	1.2722755500976732	0.992507	-0.193691	1.2162329019848606	0.759264	0.2626979289711783	0.6707177858156281	0.925432	0.32871546828017273	12.901883302757756	0.977599	-0.713354	9.207321222624207	0.8784534156880508	0.4846421934790686	13.721695164175973	0.8630982999900759	0.192146	12.253138135064454	0.7596641951769879		0	0.9249948824655799		0	0.8432238353378559		0	0.9034419913680891		0
F13G11.3	chrIV	14635125	14636051	926	F13G11.3	0.534383	-0.371537	4.123678522759244	0.571744	0.4447184357147714	5.491501413690632	0.9970271574188391	-0.0423592	38.506467120303505	0.996537	-0.162126	36.995198595994594	0.9922470229414971	-0.193897	36.61491977436021	0.0765343	-0.637645	62.902281515422274	0.889336	0.1402295590797302	0.18151300435822296	0.9852330621341991	-0.040747	0.1702937379249671	0.8179104314968709	1.3562807873801708	0.3074242054657591	0.810901	0.259311	0.18970121280685345	0.5160360348673989	-0.123905	14.18176331862736	0.888299	-0.0743678	14.418835379080091	0.758782	-0.0457868	10.111673553138663	0.849395	0.013375699591669414	10.319956649301243
Y54E5B.1b.1	chrI	14807466	14813829	6363	smp-1	0.2675	-0.336072	11.28511438371028	0.25125348095093203	-0.563817	10.556666532819683	0.99502	-0.344689	5.187194083889953	0.995484	-0.357193	5.1674747334116855	0.9923768180853321	-0.193957	5.438872716434729	0.8120807618652579	-0.0206456	4.124787782443498	0.927206	0.14412386003036162	21.83064445800219	0.9892040413500041	-0.277495	18.92650260986316	0.899225	-0.0835047	20.157903013617307	0.8571634087837379	0.14302209769814353	21.821895922145075	0.5909744138414761	-0.0498819	10.83080541036391	0.837047	-0.0621107	10.785886883316515	0.652304	0.15286206210303266	10.173870926827444	0.87449	-0.0084271	9.607324590101474
K11D12.13	chrV	5033398	5034137	739	K11D12.13	0.133519	-0.884157	5.6385287155475625	0.666754	-0.194332	6.853320147854442	0.9967995556966249	-0.139689	39.291642875824905	0.993166	-0.343392	36.829806278796354	0.99084	-0.194003	38.600886697325755	0.00358853	-1.04929	54.082821425440656	0.8758281251518559	0.1402295590797302	0.18151300435822296	0.983303	-0.040747	0.1702937379249671	0.78681	1.5541270473326998	0.33991886603082794	0.791941	0.259311	0.18970121280685345	0.5912343788951011	-0.101897	9.504288297401908	0.8868336395578259	-0.0376286	9.713126979776458	0.742777	0.0463422	11.761978343921024	0.83297	-0.0410813	11.410635537964552
W07E6.5	chrII	476554	477795	1241	W07E6.5	0.6013351075844351	0.022951155318832444	14.346927317057506	0.7151834056293701	0.20306343357523726	15.308384702822227	0.9948056353505179	0.6793373769139202	2.106720538962426	0.9957349293764749	0.0630776	1.6558729219912025	0.992532	-0.194128	1.517721780523169	0.523099	-1.34268	0.7108217465384254	0.9185516250956891	0.4345839422674179	12.406968476560245	0.990451	-0.0829246	10.257576188963203	0.891603	0.4472278134775485	12.469738114534865	0.861323	0.2217680947862834	11.42898671611714	0.12355	-0.378527	8.837033369709687	0.299869	-0.328183	8.97348	0.792594	-0.0656098	12.258761074729511	0.848076	-0.0924697	12.148270949981873
C24F3.2	chrIV	10222510	10223672	1162	C24F3.2	0.516876	0.0980578	20.661124622749032	0.7589444908876399	0.011103244339207672	20.036343590278054	0.994993	0.5126557230340392	7.514249692736563	0.996594	0.2283801883627864	6.724156150209403	0.993731	-0.194768	5.8019942964596725	0.809823	0.26994347138560937	9.207368048421245	0.7899	0.8862912846960277	9.661029742026807	0.990649	0.0596352	6.92657	0.9007403102190821	0.4425072640888009	8.000939162371969	0.256823	1.2670065791554987	11.554282008355305	0.186673	-0.286274	7.627682811903776	0.893752	0.042597017855690186	8.507579053492238	0.824718	0.0800816	13.609883598667295	0.8750769340792529	0.11755415299320013	13.79391932006525
C40D2.2.1	chrII	1996529	1998514	1985	math-20	0.654039	-0.0111547	2.943127531015647	0.784787	-0.0995094	2.856046970876733	0.996479	-0.0898551	2.536309340558822	0.9964396104458371	0.0761485	2.6861416876728543	0.993282	-0.194896	2.4500300583712304	0.772972	-0.152111	2.7034970626015564	0.45994908176796007	-1.11548	2.7035893582830326	0.988783	-0.503498	3.1546828890339462	0.859649	-0.548664	3.1144655737565903	0.842143	-0.207409	3.4519448724654667	0.6916566502001761	0.0622808	10.786454684475858	0.726985	-0.151205	10.028609831608023	0.8224996536567549	-0.159916	7.040782046714983	0.897082	0.055542128581875176	7.576425395153367
M28.10	chrII	10647515	10648676	1161	M28.10	0.47459746490862104	-0.333375	8.567430220226411	0.44168896789780104	-0.401521	8.392525158860593	0.996323	-0.154965	10.080201448964594	0.9946870793661529	-0.476643	9.12693	0.9925047623449069	-0.19495	9.949824534187758	0.479112	0.7154301160580687	10.350375834368807	0.788928	-0.173925	0.4192936682865448	0.977753	-1.4048	0.3062131008944432	0.668836	0.9910580021963092	0.6640589694827863	0.626815	0.9664918897449502	0.6565998796402384	0.213914	0.2771776802266291	15.913386962491135	0.834625	0.10501737197670796	14.932645118253742	0.7646798586621091	0.00366469	12.381245526141289	0.819672	-0.0658459	12.089676390184719
ZK470.2b.1	chrX	4146442	4147268	826	ZK470.2	0.679469	0.1380609604049509	59.65754723325307	0.79231	-0.00706764	56.66641087258047	0.9966704830532429	-0.170903	8.716815742493061	0.9949285527458241	-0.582425	7.699177360804411	0.9942770982875792	-0.195188	8.648367780864188	0.76329	-0.403549	18.810978094234745	0.8892403567369449	-0.188706	20.98225244685758	0.9880570484909921	-0.349475	19.9482	0.8999513430203341	0.2898818936958343	24.83971980024131	0.650182	0.7722969875469412	30.26520663192241	0.561149	0.2381611551529757	6.4510511199736005	0.8417606425575501	0.26952138402888925	6.527770132619553	0.832595	0.00301168	13.731187830693116	0.8895069513895529	0.0174739	13.800429846868406
Y57A10A.16	chrII	12200631	12202377	1746	Y57A10A.16	0.628652	0.025522238062883083	11.333106822446544	0.7631924175465471	-0.117991	10.79180571736088	0.996763	-0.0319576	14.429206140572912	0.995942	-0.202645	13.633112338131333	0.9922290148442701	-0.1953	13.665463972135415	0.806768	0.037148293289452065	19.07234987906937	0.931021	0.14172031405708527	41.96761179088544	0.9917461528373229	-0.119151	38.3262	0.915075	0.0328434	40.367434068831614	0.779947	-0.0651144	39.027385646570075	0.7184571803283809	0.065723	5.31518	0.20940202072062197	0.5401377418142761	6.3734922838355335	0.26611730123086197	0.2703843932787384	9.403488407000859	0.8949941453655429	-0.0522254	8.373335279789826
C32H11.12	chrIV	12940141	12941368	1227	dod-24	0.617775	-0.189675	4.20542	0.7426971563068231	-0.144621	4.267748764100818	0.997004	-0.116155	7.962905054058711	0.9968625843102179	-0.00661569	8.26434	0.9944661358726709	-0.195373	7.758736702583474	0.12545271918593098	-0.953993	12.507825738755797	0.9257832065757379	0.11685042511285072	5.2901649131931014	0.99024	-0.297541	4.603053877075165	0.8727409130747059	-0.417644	4.438102856030515	0.8613018876162991	0.3690390982881514	5.815858812557143	0.5339611573232771	-0.125657	13.766198828405747	0.765564	-0.14769	13.666419472479696	0.8150338561224308	-0.0296135	11.7454	0.565962	-0.221804	11.020458774426816
ZK484.1a	chrI	6093345	6093991	646	ZK484.1	0.678812	0.1019408367982709	52.66480657969558	0.435174	0.7743726060279225	68.85201467748243	0.997038	-0.0883355	50.382438489820174	0.99715	-0.154254	49.29175477456226	0.9932783740005959	-0.195417	48.63552508050132	0.811815	0.12539675527600144	76.33273319628267	0.9082011391747421	0.6864938771343738	6.182703183149004	0.984047	-0.855573	3.678878756201215	0.897008	0.38393775873135405	5.461286604750507	0.6745657875076421	1.2144817434010653	7.867854256035637	0.00132471	0.7006083474949327	9.28045	0.79266	0.16721944225131374	7.5047502024520325	0.8342769072627759	0.1216101388616098	14.894100587110088	0.896497	-0.0206623	14.165296112566288
Y39G10AR.6	chrI	2333325	2338688	5363	ugt-31	0.462336	-0.292571	5.256300892828331	0.468034	-0.27552	5.284389105959121	0.9959996356213779	0.0870224	1.302740538070613	0.991538	0.3196504731273261	1.4201493452372729	0.9931994902958009	-0.195919	1.1832427966493029	0.7704970264520171	-0.157012	1.0821133616844212	0.9210211415656749	0.0821656	170.73517216315156	0.9924334324556391	0.0884867	171.12069837976532	0.8307878242395009	-0.0681235	162.04931077522983	0.7698473465408749	-0.100083	160.31606867543775	0.16579003352969401	-0.277492	5.882560600494344	0.8960856799372942	0.0692777	6.605113776790898	0.562418	0.21067298632618384	8.91198	0.892485	-0.000885211	8.259901837445803
T28D9.4a	chrII	6475690	6478073	2383	T28D9.4	0.121537	0.5157411748127029	26.01423525338041	0.777528	-0.13483	20.458008339465767	0.9966356132006792	-0.0913549	9.694844418226443	0.9951338148022869	-0.390339	8.816241972085114	0.9927680212747091	-0.196138	9.36601	0.8112157878647758	-0.0979962	11.904099858405571	0.9344147060009749	0.2298107441738653	38.337293786191225	0.991974	0.0605842	36.04707433798561	0.9077864534844591	0.2959214983913935	39.30756159730455	0.868065	0.4103559789517016	41.0958	0.37782501338052205	-0.111554	13.325354788760825	0.70163	-0.156099	13.13060884387206	0.22802502535993102	-0.235473	11.19124674217453	0.8755489125276209	0.0482728	12.308428316939438
T20D3.6.1	chrIV	9338613	9339310	697	T20D3.6	0.16245427941597798	0.5245553092875337	35.239527041325616	0.7650893990289951	0.31097621777291395	32.37897528167183	0.996123	-0.0851249	14.177266040319743	0.9969056627341228	-0.0744437	14.228388750109351	0.993187	-0.196233	13.667331084693494	0.772301	0.3884663792314159	10.261264928518807	0.9210345131357719	0.3110470154586054	8.22173	0.9867471016798071	-0.549867	6.1759366442074475	0.876867	-0.410174	6.430775105466137	0.7266253294489391	-0.82366	5.742663849140757	0.6418802702997429	-0.0232704	7.80798	0.264472	0.3520600675722337	8.958647824768109	0.285201	-0.393642	13.416332918974344	0.8909166980901528	-0.157873	14.445791776134868
C29E4.5a	chrIII	7917987	7924867	6880	tag-250	0.477763	0.1451287833076803	12.979796256937004	0.776056	0.0277687	12.447278451392574	0.9963794489257289	-0.226984	6.0199240380540395	0.9956813375575579	-0.403015	5.701326282301128	0.9933212498251709	-0.196357	6.079436459178336	0.7978377996102421	0.0792576	7.125248837800922	0.619067	0.7345765499865425	12.613622474708519	0.984432	0.3149890824226907	10.625361783052584	0.851227	0.4983195596094304	11.423517976916704	0.8483610627043829	0.4939175883120618	11.403140995544591	0.284911	-0.164929	7.017836815570468	0.9130911293091801	0.016714076046099688	7.461763608550628	0.7598644875794871	-0.046294	10.870937376236892	0.8793213759391659	0.011804931802683908	11.090713601987071
T16G12.4	chrIII	10057844	10058676	832	T16G12.4	0.24544	0.3322445774028749	18.694987600561113	0.6073	0.2234745273905481	17.93833538393135	0.21433813072619098	-1.37687	6.6204013098487495	0.9537911261488059	-0.676716	7.770125150577508	0.993134	-0.196468	8.951221000188196	0.579197	0.6660934111370576	35.277054405751315	4.646949491871059e-12	1.2518762495945974	565.3293635159278	0.98238	0.2338	363.77721650888435	1.69136896062045e-06	0.6754266110166484	434.185	0.0251052	-1.49154	226.638	6.04086726817526e-07	-1.22135	29.591449828935666	0.00177522	-1.48349	28.115708507484737	0.689457	0.15875663803688975	12.027345314118644	0.794182	-0.0278467	11.257614345064518
F59D12.4	chrX	15681725	15687399	5674	gpn-1	0.5206378702050479	-0.457698	3.4695134062039727	0.755842	0.012591470010801556	4.0328974953835965	0.99475	-0.474704	0.926382	0.995629	-0.399437	0.947144	0.992492	-0.196625	1.0087916120037108	0.782107	0.6032710171616791	1.117225231643156	0.779132	0.0654944	0.4653753917699121	0.973387	-0.495767	0.3886803968030869	0.7590845256667891	-0.591989	0.37827492418904174	0.670027	0.3977175832563627	0.526998	0.43908	-0.0829543	10.206213771801599	0.9187276578309649	-0.0125817	10.453975182299637	0.787313	-0.0369984	9.949355968844033	0.875292	-0.0570933	9.881427666478867
C01G5.9	chrIV	6519974	6522218	2244	C01G5.9	0.645687	-0.108629	7.564196725846612	0.684796	-0.0847858	7.624851195761048	0.9702565095782251	-0.498898	0.3653783890324777	0.993241	-0.219837	0.3976905937726241	0.9902249509430491	-0.196639	0.4006686405739355	0.713371	0.5086695393309508	0.15841113720981898	0.8581346757343901	0.7441634278440888	9.358773552343182	0.991212	0.053583404302427515	7.129592325705737	0.912523	0.27427030744285313	7.729752230986048	0.284927	1.0867716986246316	10.929574845510686	0.6594093887426751	0.10764868558269557	8.953891442006169	0.8695468534835831	0.0754998	8.85155	0.8085347577615121	-0.0136898	10.899136378980074	0.79722	0.0752375	11.243970932661457
C34F6.1	chrX	11192511	11196841	4330	C34F6.1	0.36952202182165506	-0.383714	3.409994756170252	0.728966	-0.0862563	3.7487857918820864	0.9945006578678891	-0.215634	0.14747853563583524	0.9917913556797099	-0.95288	0.12017509350027285	0.99117	-0.196639	0.14838292239815304	0.0626064	2.2897824036396943	0.5899943718205056	0.935172	0.1402295590797302	0.18151300435822296	0.992175	-0.040747	0.1702937379249671	0.91911	0.0449639	0.17543202503732264	0.875124	0.259311	0.18970121280685345	0.742016	0.0367671	14.207254190884235	0.90514	0.0415684	14.231236124270994	0.521756	-0.143556	11.032014164064897	0.594868	-0.106515	11.168338212658869
Y77E11A.6	chrIV	1408617	1410037	1420	Y77E11A.6	0.0122139	0.596747	15.241639119689074	0.583788	0.2178987756976398	13.12272012025458	0.9966676339894359	0.12844905017804453	7.443357424055956	0.9955023499204659	-0.507085	6.0583409172825435	0.990925	-0.19676	6.658844276871322	0.5781137095795611	0.7543456590561335	3.4816412128288765	0.8510187715487709	0.8000440585881106	16.219931371506398	0.986163	0.4092294617117331	13.77507890073409	0.7521197673403069	0.8112843835230595	16.30051559996867	0.796202	0.6552710015700822	15.236242665647838	0.6561108090614151	0.17378181226173214	6.411985024787174	0.892302	0.1336349898859704	6.318706855764769	0.777062	0.10091662335848163	9.485203950482036	0.7047166846081209	0.12248373432449645	9.559131825460634
M01F1.8a	chrIII	3499434	3502536	3102	M01F1.8	0.35644413327626506	0.3721989530296959	30.7214	0.7534995376037601	0.37162682580858497	30.714527091105715	0.9962276014663571	-0.0933935	18.437592801507687	0.995222	-0.259012	17.470131286291608	0.989884	-0.196872	17.82017008320242	0.790176	-0.20961	44.38736358098804	0.926472	0.3707024211731165	35.85971476962254	0.9882333446484509	-0.308302	28.26874390073775	0.89391	0.3547425129270171	35.63725342659285	0.8708896328828791	0.19042387383843826	33.48442770065837	0.457408	0.2033262471556971	6.986539926687943	0.670386	0.17000715995612425	6.901176548297503	0.8150946502868259	-0.0163601	10.803956887325478	0.827534	-0.0759077	10.586766476143561
C30F12.3	chrI	6970388	6971798	1410	C30F12.3	0.6713374316887879	-0.112263	14.124667347964742	0.77553	-0.0871708	14.24375422893249	0.995817	-0.0680924	1.3467552840917092	0.995173	-0.648695	1.1289187576891635	0.9927081233446691	-0.196928	1.2905856080902112	0.659351	-1.22159	1.244675392610646	0.6796742191023311	1.1154111564024052	0.7190536277065473	0.96823	0.0812622	0.4673109208740095	0.59951	1.3254372419188911	0.7961508914373365	0.57991	1.258396659711141	0.7703115997685949	0.6427324658377779	-0.220339	8.955998287999039	0.8548712403405421	0.0732836	9.889711825016537	0.7909943258113101	-0.0708143	12.882073570218921	0.768788	-0.117186	12.683335691877305
K07B1.4a	chrV	9328969	9331505	2536	K07B1.4	0.35233294566909296	0.25680231528181346	30.14030625184111	0.77134	-0.0132209	27.33958253588443	0.913037	-0.550481	4.075151821312762	0.994552	-0.541669	4.085282598716622	0.9939615050980111	-0.196981	4.5342538979196405	0.372898	-1.20848	8.66016	0.915644	-0.166333	7.350036658188698	0.985607	-0.573118	6.4990878975931645	0.914315	0.10510555994158764	8.066997334323936	0.85098	0.5769403117743761	9.68426	0.7022682033536529	-0.0156244	6.533943465695906	0.7262275258952801	0.19959057421667145	7.056677691277434	0.8217718461148872	-0.0567683	11.668439292240908	0.811287	0.0817541	12.244828743346867
F25B3.4	chrV	9565627	9568707	3080	F25B3.4	0.457711	-0.323762	4.659839896309144	0.364182	0.3869228647091845	5.977292794805403	0.972418	-1.2295	0.3937207017540142	0.983921	-0.881595	0.425821	0.9889502854737661	-0.197226	0.516756	0.619884	1.0222748446201475	0.23249244127602295	0.639138	2.2301250775470915	0.4914778633643134	0.960984	1.9259308202001217	0.4144606452034709	0.625327	2.085469509644796	0.452827	0.32486771382283197	2.844428384285578	0.7065276713044886	0.243076	-0.202804	7.6759328037928425	0.916939	-0.0343551	8.117908685189958	0.822427	-0.215036	7.6234097858262135	0.898156	-0.0252034	8.11958
T16A1.8	chrII	2091742	2093849	2107	fbxb-37	0.6421979023645861	-0.0158174	9.760245090572989	0.16416	-0.486297	8.409671657651927	0.996026	0.20944243656889847	2.035248792024647	0.9954670397590591	0.3332877708591202	2.133073293426952	0.9933870559727199	-0.197496	1.7670163475149743	0.0768282	-2.04451	2.5107840047052594	0.8607868098097171	-0.0615844	60.807411687589166	0.9924305083815749	0.0326555	62.81595113764208	0.89693	-0.100622	60.01307159322258	0.796499	-0.0750606	60.53076508105467	0.246515	-0.205512	17.22909708354868	0.8831820843447841	-0.155214	17.513001489210048	0.542363	0.16761657871077792	11.239151913959425	0.713515	-0.111241	10.194162341964557
ZC116.3	chrV	12612552	12628738	16186	ZC116.3	0.258189	-0.502337	4.216492711040196	0.6712996362466029	-0.120393	4.7453575487925885	0.9971208389909871	-0.0206348	1.4942615165352535	0.950881	-0.378095	1.3314669206197136	0.9921632955903271	-0.197609	1.4086266484552932	0.30729439632345196	1.1631400870821595	1.7086255554988592	0.6483575908554621	-0.423354	0.6343070655183443	0.9835600198529599	-0.204918	0.6785998262917629	0.8092529960027671	-0.245351	0.6698874554514986	0.57612	-0.207862	0.6779570909042708	0.6238745153753421	-0.0501423	13.17749139800252	0.8253664368923509	0.042450413329578086	13.606635833017295	0.681744	-0.162284	10.233116116990606	0.886259	-0.00502094	10.789279074215731
F07A11.4	chrII	11603955	11611532	7577	F07A11.4	0.47147529358903006	-0.380776	9.469767648477058	0.0317997	-0.716604	8.615486536786872	0.997078	-0.126878	4.919411620664548	0.9972083916409991	-0.164417	4.8590121394638475	0.994176	-0.19772	4.8067276272606465	0.543606	0.8111019023412421	9.688003463908284	0.8241572799827491	-0.210465	0.866241	0.9775447216119291	-0.407894	0.8148801703203473	0.7794385502945559	-0.571946	0.7772363455459366	0.8046222763944009	0.7189902877444558	1.2294970689651148	0.746179	0.00330658	8.029226884898211	0.771299	0.12032536924261357	8.368816456654661	0.6729516587949179	-0.0830774	10.814651621142684	0.7995694060772399	0.052420553410273935	11.33179442886939
T13G4.4	chrX	1188190	1191773	3583	T13G4.4	0.44724445864900797	-0.360115	4.022031537543328	0.7183904826241508	0.21915694084145929	4.892293259110355	0.929513	-0.850887	1.134429220105767	0.9956736536926579	-0.368031	1.2952733571420452	0.9898455686872941	-0.197889	1.3660532582159068	0.783735	0.35824910526645004	4.044111180083234	0.799867	1.1221070173243437	1.7920175298694196	0.978403	0.5074387956080744	1.366036251253261	0.7820475846644069	-0.470816	0.9711685141349594	0.7777738668573441	0.3115582881695416	1.2642251942270355	0.621017	-0.0591995	9.131062578490573	0.333317	0.1759364863857586	9.92266	0.493178	-0.2713	9.854218816362826	0.6381928357473791	-0.109756	10.383269283628703
F36A2.8	chrI	8808774	8813250	4476	F36A2.8	0.6636788088728051	-0.053317	16.965958164317804	0.670911	-0.313758	15.590733133390575	0.9962202257034101	-0.0657877	28.92353157287677	0.996158	-0.317109	26.66418825996204	0.993302	-0.198046	27.685591973187343	0.7736269234461459	-0.288278	47.174947866483386	0.914154	0.5956500375143241	6.625111093756122	0.924172	-1.55435	3.5365613414655517	0.8954622131998851	-0.085635	5.124503807318846	0.848011	0.3850940587047595	6.083715091531253	0.685394	0.13868855862609525	5.2813356911551965	0.727878	0.1936420225989733	5.38879	0.6804840472938989	0.0545129	11.418029008664307	0.5485071998583521	0.0867588	11.549506565647256
C33F10.11	chrII	4834164	4834814	650	C33F10.11	0.0213081	-0.951464	5.86647	0.253488	-0.610612	6.399373258557953	0.939966	-0.764334	0.5836146581228845	0.974473	1.439251967967572	1.3635222512538665	0.99061	-0.198288	0.6875222246219007	0.0122123	3.5937247665603564	1.8098885128992577	0.6838284944798539	1.2009330774087417	0.9394008584344556	0.9193102609946209	1.209848204202009	0.9434587127240474	0.6611	1.0836364138456511	0.8882825191961478	0.10389357976006698	2.958199658364821	2.4978114591945304	0.7055094256203629	0.016245075722308582	14.698217733112314	0.8727779983089209	0.0843244	15.055326944536288	0.756574	-0.0219249	10.750405721782208	0.7745495058359301	-0.106637	10.446199675977994
F58A4.5	chrIII	9603029	9608687	5658	clec-161	0.25650194170040996	-0.46486	5.168513031310066	0.22179108736852698	-0.595879	4.979998533825038	0.9945646549816729	-0.213632	0.16900847204614486	0.9475437109982379	1.2822446989221137	0.311468	0.9905980839450631	-0.198288	0.1698452208641282	0.0163695	4.526857403628725	0.8226245562991299	0.794522	0.4308203940111235	0.6690564579201413	0.954227	-0.645522	0.4671033111330721	0.7649655113913231	0.0893728	0.5881050914153325	0.6675823046891091	-0.147826	0.5421435821594874	0.7500070780541679	0.0439998	11.0779	0.9209330226731279	-0.00829997	10.877689502521202	0.82316	-0.0328981	8.865027350813062	0.8953003992817969	-0.0276833	8.880895122591118
F58D2.2	chrIV	13188931	13192283	3352	F58D2.2	0.383443	-0.491074	7.404989914907715	0.4695178947348139	-0.366064	7.683628046148933	0.994346	0.5371358722622509	0.2971866987289594	0.970384	1.01361	0.3660396250904332	0.987424	-0.198288	0.2269235929603109	0.52144	1.1631329798771968	0.5908507350211276	0.5746720744099979	1.324302889960854	0.7674680885362586	0.9134784620331401	0.8347051795528904	0.6096373851162924	0.41390917083984496	1.5938506052592394	0.8801359385801739	0.623293	0.9059970642047256	0.6294249826525482	0.736225	-0.0454516	20.70764901660816	0.627866	-0.19417	19.70947877610699	0.7252212507363441	-0.0450891	11.33044649381346	0.8781700834853772	-0.0192469	11.431238956995928
T28C6.4	chrIV	8822959	8824176	1217	col-117	0.34389769755869204	-1.04543	1.6003762926660143	0.783799	-0.0694478	2.1054464095929064	0.996546	-0.226617	8.62269	0.996848	0.10122132033457346	9.63643	0.993459	-0.198638	8.700497391514382	0.000581342	1.4252960771436618	39.40445920454268	0.795722	-0.0637158	0.9172207678413248	0.9734477948649591	0.2536034733305311	1.0275539381369605	0.8095235626854449	0.4010927822861568	1.0877052221281631	0.7346741499606049	0.8555788307479741	1.3169062056773042	0.757114	0.2075783256586468	2.6228644633386833	0.924501	0.0865506	2.509757899471574	0.8424786526113119	-0.0614837	1.976209978186828	0.9025993342615841	-0.270891	1.8455536101067125
ZK909.2a	chrI	14933803	14951567	17764	kin-1	0.6200417327659351	-0.199287	15.072557409973404	0.675878	0.25266296611942085	17.653874572787174	0.9963909037700379	-0.145851	3.658314601667039	0.9965799743338029	0.18805205482551995	4.110603678928616	0.9919331979456291	-0.198733	3.5958062173368788	0.28100055259219797	0.5942750121619695	12.365046756873387	0.8173061451100742	-0.137487	0.3640801920862395	0.884092	1.3661370374113888	0.6823126856337653	0.828047	-1.09814	0.2797904511816831	0.714343	-0.189698	0.3579180161513783	0.4918176341520011	0.23487866959484224	5.888405569446279	0.9089011699293751	0.0609882	5.5269339081363285	0.6691389958937479	0.0496551	9.694820513301249	0.897504	0.0060398	9.547983657723762
K12H6.1	chrII	2797501	2800549	3048	nhr-119	0.5061957952982321	-0.275752	7.280226310352603	0.7783851936191779	0.0780773	8.195589956940228	0.9964828426750519	-0.138584	3.6638674239416806	0.996664	-0.237071	3.5487839306970748	0.9935360186041758	-0.198915	3.592439688251764	0.5893665488356801	0.7555397151623289	2.3153178903485268	0.6431187032943431	-1.09253	1.0412447990734872	0.9846261426076149	-0.0134834	1.4110881780240463	0.852994	0.7901367492102924	1.9345962363251703	0.8008622515385542	-0.196487	1.327427672200211	0.6942771786636519	0.0904881	7.307296540375897	0.41013489923942104	0.22374130059816666	7.671922119757407	0.579343	0.13965624215219927	10.65984300191365	0.8496457012932901	-0.0779216	9.877611160968492
W01A11.3a	chrV	6465064	6487880	22816	unc-83	0.33636424675474397	-0.233748	11.658819862374544	0.226844	-0.416734	11.020540463917543	0.997008	-0.0867109	5.4716341799311135	0.9971307148007409	-0.189315	5.289463609083526	0.993423	-0.199001	5.2729272212055385	0.789221	0.19451777383082305	9.247327463999644	0.8369997244353391	-0.125702	11.492078553505216	0.991866	-0.164005	11.348085147656944	0.752629	-0.231177	11.104612562264357	0.8589474290357121	0.0730052	12.303651249116724	0.611693	-0.0959872	6.249632260685072	0.8129852517050329	0.14417191585143735	6.796786979109014	0.643472	-0.0456262	11.400336362236493	0.564279	0.048053831214292686	11.776706528299796
B0310.2.1	chrX	501964	506942	4978	B0310.2	0.189921	-0.476404	5.2561429781371105	0.5873517129843461	0.15714928125456684	6.4681082837387684	0.9962516869769691	-0.231648	2.394778397967754	0.9960709113663009	0.1309259493915613	2.709486686547924	0.992992	-0.199058	2.419943558799512	0.512797	-0.985819	3.3465160035788157	0.6846451514762321	-0.343136	0.5711578508900914	0.956632	-0.332972	0.5729379326643353	0.680614	0.9459668837422632	0.9346628085171379	0.513067	1.3593250015613016	1.1388022398888171	0.713415	0.064044	14.554200656978512	0.884723	0.059316	14.529862682374599	0.49820864445884006	-0.140288	10.3274	0.25773286352956304	-0.182398	10.18608376895891
Y26E6A.3	chrX	13908415	13909899	1484	Y26E6A.3	0.0233357	-0.953428	3.467403441845623	0.529949	0.4472089012192061	5.404141654991788	0.9967151083141491	0.21498187133810612	5.846146423551722	0.996659	0.00446435	5.4197571729018845	0.990863	-0.19914	5.062527012164416	0.762334	0.3930426547055138	4.759033555337657	0.907453	0.5754375193351315	2.9100414443416764	0.9819427809805229	0.7696552126572218	3.1609850040571517	0.848584	0.8964377239601519	3.3439945737097854	0.0223169	2.4793976921656444	7.68567	0.684605	0.022246676265667568	8.849943344827976	0.8229343862536229	0.0831519	9.042219516815061	0.8005406892270799	-0.0256267	11.497554697459831	0.5597449780107779	-0.153183	11.01541729649194
C08F1.3	chrII	1789180	1790189	1009	fbxb-13	0.18977607810694397	-0.629371	4.9362078996867504	0.318508	-0.813042	4.704523229844707	0.9355232629055871	-0.973227	1.6714188174744642	0.99579	-0.631535	1.822157742596588	0.993427	-0.199214	2.0719077449106384	0.7919357291726249	-0.076293	1.5348205424174757	0.825066	-0.47165	1.4551165186303692	0.9862904851273571	0.12610408142265414	1.7681005643820966	0.8664807670790879	-0.193111	1.584957662441512	0.823389	0.00597824	1.6943866466775974	0.45372534370432005	0.2916035624940695	24.21292239561856	0.9049971969894391	-0.137171	20.786754138458427	0.7800721998763209	0.0566663	11.170068970564682	0.512279	-0.207951	10.215747922693636
T28D6.5a	chrIII	11334681	11342221	7540	T28D6.5	0.46959520712927794	0.14518369097576558	11.734021401708775	0.724034	0.1181437552742795	11.619605280251465	0.996262	-0.316792	4.05882	0.9960968856882049	-0.363406	4.001348773068285	0.9930731999934259	-0.199305	4.212169567218424	0.790809	0.23698076189346898	5.298348114967031	0.46932662337965897	-0.835193	0.5849332275540012	0.7730951829303381	-1.53651	0.5040479187911739	0.339591	-1.2409	0.5334310963296103	0.418447	-0.865722	0.580534	0.5348431792535829	0.12423964661873856	8.855491634756273	0.36605003472245795	0.3076938251976336	9.481728142224341	0.620727	0.0698744	11.15630017218807	0.792551	0.0509629	11.081897459431353
Y45G5AM.5	chrV	4160385	4160889	504	Y45G5AM.5	0.556864	-0.26363	7.696835811766797	0.59762	0.0688827	8.603475314772071	0.996063	-0.256315	7.365808017418237	0.996079	0.16012704272611086	8.48903	0.992994	-0.199893	7.499680762437174	0.11655557791183802	-1.28424	16.193319469510524	0.7266209230643621	0.30361256827416744	0.7250635487603904	0.944502	0.9174940836983028	0.937498	0.7100217140608549	-1.86511	0.4136076712307156	0.613243	-0.359981	0.5773865516514249	0.481258	-0.159703	16.088588919579465	0.7156105167750441	-0.219932	15.77785995041678	0.659291	-0.183484	11.760427949467056	0.8534415436018989	0.033969880586369634	12.656269954600651
C32D5.7	chrII	6336340	6339557	3217	C32D5.7	0.41625324940540204	-0.387325	7.964838014419353	0.7002072791612579	-0.168676	8.529575501453536	0.9961457814949121	-0.0305238	1.5350297306038418	0.991839	-0.470003	1.3356129855186087	0.990217	-0.200015	1.4508555056430517	0.800456	-0.0150369	1.0999771712208863	0.8671441529665841	0.2978464078882133	1.1209160552221706	0.9801563636170221	0.2361169373574272	1.0950265559242969	0.84672	0.33548387264790125	1.1372536026940758	0.40486366634586896	1.5586788785651993	1.9840035508488088	0.63371	-0.0582668	8.228865885998927	0.8983218436468651	0.0633964	8.583578522354571	0.524622	-0.175639	11.247909233267627	0.887204	0.000664758	11.934493604357856
H01M10.1	chrX	2578215	2580568	2353	H01M10.1	0.5567605381745611	-0.244464	4.851489979038451	0.44633377850886896	0.4898977962379898	6.325293408051263	0.996172	0.21930513868142731	2.313733268561311	0.9964484130565171	-0.136895	2.041433454965153	0.9933413832935479	-0.200413	1.9995530024311128	0.756125	-0.804611	0.5963550177028565	0.9278323633028901	0.2067087632799646	24.5966	0.990173	-0.219623	21.22505356200691	0.9121	0.11009227105299456	23.742970610020986	0.6850989813722579	-0.144056	21.752385681642362	0.29954212627276694	-0.231195	6.384100694258014	0.89265	0.038806	6.988526125706206	0.792224	-0.0696445	10.443123164155027	0.8611067459617281	-0.00925651	10.660938505460086
T23H4.1	chrI	9876527	9879119	2592	inx-20	0.459189	-0.332485	8.734475820960657	0.681031	-0.275539	8.890134372951517	0.993904	0.16959344617385044	0.2493503495009471	0.994237	-0.041968	0.23134653677124814	0.9870414171694301	-0.200945	0.2194527294884907	0.7370041929395992	-0.792912	1.0660864446909804	0.8741921530261558	-0.389994	6.633611675192896	0.985686	-0.570985	6.2950879147978975	0.7807090589187281	-0.518298	6.389289218731617	0.743005	0.7760912580079463	10.20545483568631	0.452763	-0.16483	9.350259212978557	0.888759	-0.00296588	9.873668671874439	0.581325	-0.114042	9.864834597473678	0.7901794731126508	0.0753547	10.529452553178952
T02G6.6	chrI	11819538	11822589	3051	T02G6.6	0.6343024137810149	-0.186043	5.483488266021468	0.6938544453695029	-0.13129	5.582713905566268	0.9892312585587629	-0.165989	0.2699171665038413	0.990009	-0.534113	0.2412696509049422	0.9840724985016851	-0.200945	0.2668721634985666	0.5939122791062409	-1.14877	0.39322209195618657	0.796877	-0.986352	1.666218022649879	0.9887788437783102	0.2946349517413055	2.4654944676078694	0.9020077100714359	0.2038167685706381	2.382631358801809	0.29205522198463896	-1.40683	1.524910504452455	0.708835	0.0831746	15.52846011158632	0.91389	-0.0462609	14.843004167164244	0.550305	0.12335051493643448	10.808802381031532	0.854265	-0.0693383	10.104240383144749
F36D1.4	chrI	11271707	11272346	639	F36D1.4	0.40440823874914705	-0.527423	3.98965	0.7037142730850129	-0.193371	4.415437350277385	0.9620402375139959	-0.978824	1.3172326227743576	0.9955717431606451	0.4540542021237767	2.070918744995126	0.9911126541276469	-0.200945	1.6340787857296852	0.5578522994062901	-1.57669	1.887222696969605	0.8458152406661221	0.0260115	2.69115	0.8145765167814181	1.9118639137418187	6.351126042662856	0.77187	1.2801974787049524	4.572008792054902	0.701751	1.3401943968691548	4.709529701131738	0.5777024382379351	0.12200124009107526	14.134827997969653	0.8888793628051891	-0.047104	13.320098142848735	0.5725338763071529	0.2558449879457701	9.868201741082851	0.7991281452536009	-0.110525	8.663778231263656
C41G7.5b.1	chrI	9524659	9531098	6439	ahr-1	0.14179286594695098	-0.561492	5.996061654171712	0.17184273350685098	-0.651308	5.849884129549596	0.9935590369529159	-0.406727	0.16860626049337274	0.9949562958403539	-0.041968	0.18946146158592914	0.990062	-0.200945	0.17972101704302795	0.7512371754936421	-0.340971	0.21748622914899574	0.873921	0.8555661079621232	4.486304258858892	0.990896	0.00930324	3.2040336264025675	0.9043699988850731	0.4376228305107391	3.759580661081257	0.000219886	4.0987846540739685	28.957202296309283	0.6210672501345611	0.00585409	13.138076432616565	0.835613	-0.0799093	12.758180545423865	0.821998	-0.00190436	10.395327720127991	0.8853194216270891	-0.0356268	10.275322552204774
C15C6.1	chrI	12202231	12203655	1424	C15C6.1	0.03413	-0.732431	5.4674365745442275	0.158706	-0.586185	5.6866	0.966031	1.0018337328878082	0.6627390151132935	0.9769437933234599	1.0508494300954845	0.6780144764280154	0.983815	-0.200945	0.4127530611622909	0.35875490069405697	-0.851493	8.761368484230731	8.395460237360141e-07	-1.50167	125.76172978787656	0.9369590861606729	-0.386877	164.01958235014249	5.372133714307421e-14	-1.86918	118.38072631002376	0.000546059	-2.80747	106.21647831727849	0.148131	0.2988021574073737	17.41296241826395	0.8859338285950551	-0.079271	15.198695382728493	0.522493	0.18489993264252333	12.361485197803624	0.233819	-0.287908	10.523815801190329
T10E9.6	chrI	6529217	6530054	837	T10E9.6	0.650909	-0.155648	9.000017744845481	0.362889	-0.69427	7.673501398492642	0.979007	-0.664601	0.6477846868248829	0.9941699497603509	-0.0588226	0.7785378955115092	0.9885794017256708	-0.200945	0.7427630844225842	0.415296	1.7265950703427069	0.8413832443598535	0.8594953028649069	0.1402295590797302	0.18151300435822296	0.980961	-0.040747	0.1702937379249671	0.755779	1.8806994971892128	0.4043332932730398	0.40175813313433706	3.3687353172298686	0.9783162183798968	0.30876	-0.193239	10.743846616003957	0.8792918161227329	-0.0601366	11.228321056790591	0.736176	-0.143073	12.0697	0.836203	0.0851703	13.052839410423214
ZK250.6	chrII	1944057	1947911	3854	math-48	0.00674663	0.6943302773574863	6.628824132844856	0.0621093	1.1156273818305764	8.018221636804169	0.9951689379846841	0.35076961227701786	0.14646839145076446	0.9954933347923242	-0.267156	0.11786761136614154	0.991611	-0.200945	0.1203798123223606	0.530467	0.7086719441057541	0.6084171050186333	0.0501071	-0.632753	10.946391354680635	0.991618	-0.154125	12.634871463052068	0.27794261815007104	-0.4245	11.612861857933659	0.0127368	-1.07798	9.806772713804877	0.00144829	-0.901174	26.264576466085003	0.745993	-0.674566	27.82236841917352	0.785572	0.082034	8.890511326368614	0.8957489190209721	-0.0721468	8.427145011224459
B0432.5a	chrII	257818	260044	2226	cat-2	0.0486761	-0.653583	6.938003390422756	0.0623825	-0.679986	6.889104925752461	0.9789950220864642	-0.664601	0.23510967059887886	0.9825353661545371	-0.861945	0.2234825372883464	0.983948	-0.200945	0.269582	0.7810350774059859	-0.223963	1.0342745381883562	0.817479	-0.137252	0.3637712797550585	0.974666	-0.125625	0.3651731957923957	0.791029	-0.146266	0.3626922508608997	0.6510054391592889	0.7740705405097448	0.516356	0.11116276843407699	0.30207710657673503	20.35580241781834	0.858534	0.11809144708218892	19.010063615788727	0.8091826770612409	0.00632734	10.89629643344923	0.7256585638290749	0.0770993	11.170822056195547
C30B5.3	chrII	6192832	6195139	2307	cpb-2	0.048151	-0.676742	6.1597509346962305	0.718005	-0.0758567	7.3844516497846735	0.9783883110180409	1.2038540250174918	0.31875694737092825	0.973263	1.1380546020673308	0.3088473191906504	0.99003	-0.200945	0.18043338800525965	0.028258	2.9697256527721834	0.9561437534436592	0.9208558723157578	0.503138	2.3617602857039466	0.985708	-0.502999	1.6664545022373345	0.597731	-0.961079	1.4788987513734486	0.8507860464432159	0.030129	1.9746720550415855	0.6464313494557691	-0.0621403	14.975209783578947	0.9201296308485849	-0.0143412	15.222011968885383	0.7841335098216021	0.0589043	11.180919120635199	0.7701546770425319	0.059478	11.183187912186906
C02F5.8	chrIII	8238013	8239423	1410	tsp-1	0.30168159671909495	-0.579672	9.476388489631422	0.528239	-0.345455	10.146011785993672	0.994174	0.18682543412246808	0.4112411232723892	0.976823	-0.861945	0.298145	0.9828648605988308	-0.200945	0.3596448794777523	0.703385	0.14163256962155085	0.1988225172421423	0.8020068864949591	-0.208577	1.1785432029563203	0.777574	-2.91195	0.7157390199732239	0.43860581115148706	-1.66006	0.8317109911410225	0.226997	-2.61189	0.7351464948551102	0.6339911846006719	0.12206780329911543	11.161565170091311	0.8184842616545591	0.1194882212527696	11.151173957897011	0.7934303509583579	-0.0411682	10.724549181397343	0.841366	0.022696387218466903	10.963793637255701
H34I24.3	chrIII	2849065	2850840	1775	H34I24.3	0.39642773459376596	-0.423016	4.786651257701622	0.6622904808634661	-0.310658	4.95228	0.9745728333825229	-0.664601	0.3632674910429736	0.98424	-0.534113	0.3765698865104589	0.9839125266147309	-0.200945	0.4165298865585471	0.5573575177808909	1.0439793362905303	0.3352424833258275	0.8349535682329791	1.7790565532241105	0.3827011725898861	0.9848933589374509	-0.040747	0.1702937379249671	0.81285	1.332409101246996	0.3037962656557837	0.8077713446417941	0.259311	0.18970121280685345	0.255641	0.218714	14.371405588892241	0.7785264403649859	-0.128078	12.719882553126375	0.7921314375361529	0.00286778	9.733031460483275	0.83525	-0.105924	9.379197613199654
Y38H8A.3	chrIV	13472505	13473979	1474	Y38H8A.3	0.152083	-0.657148	5.78019	0.44966481056219504	-0.472034	6.087281035355178	0.9899807283086559	0.823031	0.4550230559283258	0.8197900850016171	1.7279389729377634	0.7086391362764504	0.982759	-0.200945	0.307276	0.755958	1.4719355380005965	1.3469807890655503	0.322979	-2.5527	0.6535181675525394	0.887349	-1.57564	0.7456784347248334	0.7496141173783321	-0.491191	0.9555886528577188	0.613871	-0.797058	0.879699	0.547224	0.1911632800833729	19.871525026681496	0.9224158212240658	-0.0273732	18.382530243179193	0.6371565333761651	0.0671365	11.432359713963438	0.844675	0.010253443936662771	11.206224330753274
C23H5.2	chrIV	2122796	2126038	3242	glb-7	0.49955136657735794	-0.303244	3.694176226337024	0.7076240496825551	-0.261288	3.742974352535216	0.994276	0.18682543412246808	0.4353161711103189	0.9940144944294721	0.7131227001771773	0.5373308832353476	0.9832495958027071	-0.200945	0.3806993586825431	0.538495	-1.11982	1.4011893981234205	0.35992291510537294	3.059900819473843	0.8064285400476843	0.976289	1.4940178636161128	0.3295710752894391	0.572185	2.3848352929447105	0.5373376137493818	0.763575	1.4594932357220989	0.3238197099421625	0.300341	0.1917793012650609	13.797108621993196	0.800006	0.0734074	13.217620829669526	0.8362148931670921	-0.0495559	8.609265443906581	0.8948606252550391	0.00660544	8.777206299263863
C06E4.7	chrIV	7262236	7263236	1000	glb-2	0.271983	-0.54841	5.0829835583186895	0.7440073507562479	-0.069374	5.8958824827167735	0.9945084093540091	0.18682543412246808	0.5257714793929824	0.9845365884182121	-0.534113	0.4156940305634935	0.984669	-0.200945	0.4598057189282663	0.6237174392629179	0.5086695393309508	0.29282058696360475	0.882939	0.1402295590797302	0.18151300435822296	0.9842777195703492	-0.040747	0.1702937379249671	0.8612752047742459	0.0449639	0.17543202503732264	0.8019207569755541	0.259311	0.18970121280685345	0.668055	-0.057143	13.378941875712972	0.8662105605949871	0.0704016	13.98502457219123	0.7895313945072719	-0.0238936	11.302879354348631	0.8344716521395749	0.000295294	11.397641444890326
ZK896.1	chrIV	12872828	12875345	2517	ZK896.1	0.41373672650714705	-0.442175	3.4306285200352846	0.7158533333781361	0.19589831797456608	4.239686167976335	0.9915131065588949	-0.406727	0.2075964582324652	0.990347	-0.861945	0.1834419160241843	0.9869119495182729	-0.200945	0.22128150223422816	0.7574691846177758	-0.684527	0.4580767422873636	0.916007	0.1402295590797302	0.18151300435822296	0.9890330442671851	-0.040747	0.1702937379249671	0.868093	0.9170897241728408	0.24940264281909225	0.8499662818248291	0.259311	0.18970121280685345	0.0970098	0.2728864791251367	12.164004278006566	0.7600955968017751	0.0992841	11.409443985390356	0.347317	-0.271734	9.775204107104424	0.643432	-0.108585	10.305442498474052
Y57G11C.46	chrIV	14813140	14816386	3246	Y57G11C.46	0.662611	-0.104517	5.1753329139924285	0.704455	0.18132970244909927	5.721826090189941	0.9795985362516201	0.6947643363236651	0.393487	0.9858266310379571	0.8407680392663728	0.4193897421438064	0.9834534706780308	-0.200945	0.2809923837894961	0.7091551426207892	-0.597474	0.35020862896543736	0.8434147784759409	-0.71212	2.0406927894088738	0.9810114259415601	-0.769671	2.0104436177341247	0.8032414394244699	-0.835893	1.9770977085351464	0.8470204119149491	0.6008692846411953	3.189019320045189	0.0535104	-0.245444	8.694262354739777	0.916524	-0.0257614	9.348591143002276	0.8155042562977691	0.0934035	9.20671	0.891804	-0.00597696	8.890370174256246
F52E1.8	chrV	8392457	8394320	1863	F52E1.8	0.5845006471347839	-0.198208	4.8623944151959995	0.603714	-0.299387	4.709025257216176	0.992289	0.20385402501749225	0.35426334585825936	0.992507	0.6055314699673124	0.4151412305286378	0.982755	-0.200945	0.3078699161519696	0.7583075795203241	0.6052025101309444	1.6897966904505686	0.903326	0.1402295590797302	0.18151300435822296	0.987257	-0.040747	0.1702937379249671	0.8846125310063859	0.0449639	0.17543202503732264	0.831169	0.259311	0.18970121280685345	0.37031	-0.132704	11.07450400446601	0.885986	-0.0730933	11.297355057443893	0.8070895949693221	-0.0517187	10.573947542130954	0.8474251975054449	-0.0642837	10.528922809632911
W03F9.11	chrV	137659	141302	3643	W03F9.11	0.284339	-0.430111	5.7430556425141885	0.686243	-0.151052	6.265173218841246	0.9907986961672829	-0.406727	0.490868	0.9931898142753659	-0.267156	0.5123079922597318	0.985681	-0.200945	0.5232271974011307	0.6688010183464389	0.14163256962155085	0.2892557475805223	0.744091	-0.226078	0.5352556669510957	0.9412719208348259	0.730841	0.7674409474050388	0.7440814313608148	-1.69562	0.3776371857111246	0.635866	0.2818726133588544	0.6393706923515716	0.5878028036577291	0.14815564801450146	17.12153830954672	0.909644	0.031150211225163305	16.420438862460895	0.566725	0.0686266	11.397617527429814	0.7669283069331141	0.052132	11.331292599540946
F58E6.7	chrV	9756541	9757018	477	F58E6.7	0.6097584845012349	-0.126421	6.3151071605369244	0.7010197346656329	-0.223585	6.118456608943214	0.9928164807161899	-0.406727	0.7971703996126662	0.994564	-0.0588226	0.8906473524651665	0.98969	-0.200945	0.8497209685794359	0.7658100425525128	0.0615049	1.0416397813545404	0.768376	1.9826192174310668	0.42760990747479416	0.9797967577802901	-0.040747	0.1702937379249671	0.826932	0.0449639	0.17543202503732264	0.46614	3.2199925735848334	0.8909357522592314	0.211988	-0.475175	6.969528194924903	0.7603467589819731	0.20340845188647835	8.720790467034876	0.7452887097835691	-0.104649	10.934386298791217	0.8149623044571379	0.00441503	11.34815171249982
W02D7.10	chrV	8318434	8322863	4429	clec-219	0.469698	-0.400254	3.4387186293528775	0.749417	0.0768839	4.019778087933945	0.9762665543951979	1.106377101207634	0.6592388274383569	0.968482	1.1454311248205722	0.671591	0.9834062020256809	-0.200945	0.3909759057880841	0.0662508	2.9813513918476264	0.9143804541326324	0.606941	-2.00103	0.4760909814906649	0.9484484255911909	-0.821935	0.5964110725407896	0.712221	-0.206782	0.7109882698338692	0.617256	-0.402109	0.6691942453900781	0.21472664219482002	-0.149404	10.90526350427775	0.9177901610268191	-0.00771385	11.438849057770064	0.7170520078508229	-0.118125	9.30277	0.8925	-0.0251602	9.599700446451754
Y49G5A.1	chrV	5286406	5287360	954	Y49G5A.1	0.446883	-0.593379	3.1323709286236903	0.636063	0.751427	5.055111440992643	0.967168	1.4262464463539406	1.1445273304583723	0.961793	1.2341917992044824	1.040558076527831	0.9865201487672779	-0.200945	0.5804104976635492	0.780344	-0.047254	2.4402625907910935	0.871976	0.1402295590797302	0.18151300435822296	0.9827848053592041	-0.040747	0.1702937379249671	0.84962	0.0449639	0.17543202503732264	0.786408	0.259311	0.18970121280685345	0.0699016	-0.307484	12.027214005879149	0.847838	-0.109941	12.815987783532247	0.8050988379399391	-0.0992338	9.543504034833283	0.7711174246065821	-0.140237	9.414389468731816
Y51B11A.1	chrV	8327611	8330998	3387	Y51B11A.1	0.682222	-0.164844	1.3187880130414795	0.7921214532768219	-0.0750088	1.3587355739933142	0.9954479529500649	0.18682543412246808	0.11245667753683236	0.995767	0.2980852008983332	0.1172560343112265	0.9923462524462401	-0.200945	0.0983473	0.0805167	3.6681395387285223	0.5574650264371904	0.9347306755896071	0.1402295590797302	0.18151300435822296	0.9920909337241709	-0.040747	0.1702937379249671	0.9188046110813829	0.0449639	0.17543202503732264	0.874564	0.259311	0.18970121280685345	0.755472	0.11078114426764547	4.347506609884187	0.9239838460882841	0.011714369447117009	4.1977133623001155	0.8429460539140341	-0.0338386	2.9423601906678667	0.9027351806159579	0.0903448	3.07305
C50F4.10	chrV	9530008	9531577	1569	C50F4.10	0.39393052506073795	-0.387768	6.021265007933023	0.6936094126243628	0.0338934	6.906753298748976	0.9937069100124809	0.35076961227701786	0.3616621568751619	0.986466	0.6161891516394267	0.40260595878223415	0.9829763850982299	-0.200945	0.2972438089713513	0.10539216241397699	1.7867785711726218	3.129527224240064	0.774148	-0.322953	1.183695040901617	0.975056	0.8147051122514994	1.8148737058799365	0.7980887962908779	-0.505874	1.1210718747649044	0.751012	0.9388204724198734	1.9188229148067977	0.138644	-0.258327	10.7091	0.888327	0.028957967708218364	11.783601026559365	0.8102939529356199	-0.0504396	10.26904370648327	0.841426	0.0473039	10.622674232384991
ZC178.1	chrV	8701431	8703060	1629	ZC178.1	0.6841496123821229	-0.366825	0.5813237444341949	0.7920915903205601	0.14744306261333145	0.6900644697887663	0.99426	0.16959344617385044	0.2222570334409915	0.9938570116633859	-0.286877	0.19034570476903734	0.989064	-0.200945	0.19560795777611328	0.755875	0.14163256962155055	0.10813796824833524	0.7888267144997059	-0.212538	0.8579405394385478	0.972614	0.6211082963946291	1.1688033616848128	0.49786340611964003	-1.06665	0.6803707967533894	0.7535757504723309	0.746595	1.2331697684745495	0.7568457896702729	0.2023481939687557	3.2557751819957996	0.9241991485363381	-0.212841	2.8201719412866058	0.839986	0.7712743592234578	1.97156	0.901483	0.3048576462624615	1.6281402608542397
K07C6.4	chrV	3939126	3941184	2058	cyp-35B1	0.6198438572663749	0.1195959189975442	2.8102297287035714	0.40994	0.4677846320106313	3.209660158837064	0.992053	0.7186572021107127	0.2737216999336969	0.993952	-0.534113	0.17490951012780875	0.989247	-0.200945	0.19347016588784974	0.697268	0.15070774440326273	0.23020901885231665	0.627883	-0.702282	0.4954977905819678	0.9397737885706929	-1.87019	0.3908304678662455	0.722171	-0.142342	0.5849390180536582	0.6596629190468211	0.2929775710197399	0.6828722647936782	0.7353	0.0354802	13.228029873798507	0.896689	0.020872943269284044	13.16058156303224	0.783974	-0.0191231	10.489655311512596	0.670908	-0.158765	10.008996832900806
Y19D10A.8	chrV	2353358	2356582	3224	Y19D10A.8	0.6853245855588109		0	0.793409		0	0.9923716770407359	0.021176460623375092	0.28256820247939235	0.9928094034388579	-0.267156	0.2567864751326557	0.9842903794539659	-0.200945	0.26225955820352964	0.595419	1.1416325696215506	0.22103298852136424	0.910564	0.1402295590797302	0.18151300435822296	0.988261	-0.040747	0.1702937379249671	0.892881	0.0449639	0.17543202503732264	0.8422059067748641	0.259311	0.18970121280685345	0.7599626728331942		0	0.925135		0	0.8434559559124569		0	0.9036771641002329		0
R02E4.1	chrX	4103446	4104521	1075	R02E4.1	0.602408	-0.0840908	3.376872656845808	0.7390263097822269	-0.0400051	3.427737659046074	0.957053	-0.978824	0.2962633926655129	0.984347	-0.286877	0.3576391615556653	0.9830365116898451	-0.200945	0.3675263704928357	0.7934907015137092	0.0491147	1.1810176077980772	0.8924004982210358	0.1402295590797302	0.18151300435822296	0.9768577402732029	1.2655135513623013	0.29394376831591884	0.8719352772470459	0.0449639	0.17543202503732264	0.6891054599642421	2.068959381249944	0.4486566501822945	0.0933264	-0.333784	12.567808263564618	0.6476945899947779	-0.221952	13.015958116316039	0.793485	-0.090602	9.903834722623564	0.848829	0.0188562	10.281907282054268
K05G3.1	chrX	16501331	16501943	612	K05G3.1	0.5792185590962221	-0.0894449	3.5541508479506585	0.5852938283700171	0.3826552379684411	4.220785969684206	0.9765994606237851	-0.664601	0.45408436380371703	0.974232	-0.861945	0.4316280377039631	0.985663	-0.200945	0.520662	0.6692875329177049	0.14163256962155055	0.2878378272492452	0.7791695690779901	-1.56973	0.37765765416454666	0.9711419597729442	-1.75071	0.3664383877312908	0.7453639928567529	-1.665	0.3715766748436463	0.6405015969086361	-1.45065	0.3858458626131771	0.622513	0.1302502757510779	15.27084490480584	0.851676	0.1101042053156174	15.16018701001966	0.7098370715722699	-0.151828	11.480501687356124	0.759851	-0.182678	11.365443271111165
T24C12.4	chrX	2204049	2205063	1014	T24C12.4	0.619685	-0.105149	4.2853486594402375	0.731289	-0.144597	4.229659805986096	0.9563133120984441	-0.978824	0.3029013696238204	0.994367	0.5839769623739015	0.5021537089178186	0.983168	-0.200945	0.37576104152982137	0.27610486089353004	2.479577154453104	0.6496551664220496	0.845884	1.6798600329456626	0.3630094061238153	0.9855477259881121	-0.040747	0.1702937379249671	0.8708295058687622	0.0449639	0.17543202503732264	0.813971	0.259311	0.18970121280685345	0.27088	-0.237483	10.214467927512864	0.6711575529783471	0.1624755292950296	11.712088320266593	0.7609612342062729	-0.0979075	12.019675897024575	0.7025972588793621	-0.177098	11.709569556176527
C49F5.8	chrX	11959183	11961509	2326	C49F5.8	0.439316	-0.533441	7.057283986089115	0.726467	0.39366502094178496	9.656737611743637	0.994363	0.3507696122770181	0.2324351511811592	0.9947078253830959	-0.267156	0.18704770220993808	0.989427	-0.200945	0.19103439041803869	0.6245111618669029	1.3190989610716986	0.1755061412900819	0.930414	0.2704425298374561	11.916228204821055	0.991568	-0.069258	10.549430921917457	0.910803	0.3017210282734542	12.059018065748415	0.7156767785747349	0.6770378932634638	14.037188616274891	0.661259	-0.0849598	6.505016087380056	0.439856	0.2925451353149111	7.449183338513966	0.7703153191312709	-0.132455	9.370559428264876	0.748049	0.095432	10.135517865195071
T28C6.8	chrIV	8829619	8830689	1070	T28C6.8	0.6502563463860319	-0.0488894	17.36433000369188	0.461662	-0.409021	15.478875694711279	0.9947413282204731	-0.544422	1.829917177695466	0.9901063583180809	0.4586033763430124	2.577384115755585	0.992543	-0.201013	2.029960001767092	0.759372	0.33787204491522305	1.1724687332094723	0.807401	-0.681507	1.8306200064212337	0.984884	-0.535489	1.9055030388003371	0.8906108127706771	-0.0356729	2.2275942863393583	0.8393680008845771	0.44842152992868106	2.6661836784067443	0.7277636106385559	0.0273101	5.334059383357194	0.591463	0.3537339494797754	6.017630890155648	0.8320390643253229	0.0844724	13.92056717059534	0.857469	-0.0731199	13.17923698377605
W05H7.2	chrX	1435097	1435916	819	W05H7.2	0.657589	0.13455219068911414	2.141914137685632	0.7846247644309742	0.10626149014126897	2.120148564874176	0.9902313973075229	-1.10467	3.3237006494649184	0.995953	-0.357061	4.040034761859396	0.992744	-0.201023	4.242359711407826	0.774855	0.3046444450703346	2.02676	0.921079	0.4303925526343588	36.554628609919206	0.990338	-0.0468766	30.64431464222785	0.9026808270067379	0.27731759450698856	34.4422	0.37768141222242696	-0.543756	26.252543452489853	0.66753	-0.163603	5.36504	0.915741	-0.0205444	5.628840305643392	0.8400241839731311	0.21630283007228884	4.094924047597279	0.9021	0.0456021	3.849354434939176
Y73F8A.30	chrIV	15503793	15510475	6682	acr-24	0.618951	-0.18672	3.805990602327889	0.5662116535593621	0.3011005771909339	4.522137313612262	0.994113	-0.38077	0.4010085950299844	0.993993	0.1934618449689124	0.4861710054735239	0.9878655590517651	-0.201107	0.4241106049164993	0.5435528799781889	1.644073639174434	0.8498188813932241	0.685295	-0.320368	0.5550908628981778	0.963788	0.3032318160401677	0.6885691491944969	0.7190843073256721	-0.134247	0.5890830418759112	0.6949353605084071	0.5463270409817494	0.7583714399416367	0.37248	-0.177552	11.923722657743804	0.79959	-0.0820236	12.306769099605047	0.6505323090992429	0.1126554167524184	9.576548450863392	0.747566	0.0869939	9.488837148746605
Y48E1B.9	chrII	13590639	13593797	3158	clec-146	0.35228952345073605	-0.425544	5.452015121039291	0.647274	-0.0177489	6.2121	0.996696	-0.1563	7.1987360887005805	0.996346	-0.38893	6.6917323184578414	0.993248	-0.201281	7.094222402736887	0.20422775294104398	-1.00668	7.463647709425738	0.7596198684420801	0.2893253887659377	0.5751185709942752	0.7422721592825441	2.1618347732616043	1.417003800964669	0.7279884751448791	-0.169239	0.488994	0.53851	1.43066	0.9565248452328587	0.469643	0.1540311752347554	12.517035935542864	0.777181	0.0972712	12.262710654595859	0.818751	0.1474993984106173	7.717758193986263	0.8131601160768621	0.14505075215500207	7.71088
F44E2.4	chrIII	8832484	8838424	5940	F44E2.4	0.0790617	-0.572526	6.960304915051353	0.13986021118101402	-0.615562	6.8780578065704505	0.995339	0.2882756164516895	0.5334210071521259	0.9959200198642578	-0.107829	0.4630092555718008	0.992366	-0.201529	0.44899526103525017	0.31863	1.3881279530089012	1.801706991694174	0.933478	-0.271677	0.21004652603197388	0.9910732980450401	-0.070194	0.22430968801539386	0.9137152350313179	-0.0312052	0.22730727337452086	0.867948	0.077981	0.23614604541385706	0.6147129078265601	-0.0421856	11.949622436306026	0.843781	0.0530036	12.351179934669435	0.825292	0.014556115923315887	10.542264150246142	0.714568	0.0547011	10.691750637222807
C14A11.6	chrX	2810525	2814125	3600	C14A11.6	0.5177686626763051	-0.25797	3.8628131952021736	0.769895	0.0799453	4.327113999426212	0.9933726246881999	-0.502443	0.7036252210233988	0.995532	0.27638803244785426	0.9120215974643892	0.9924910312923371	-0.201771	0.7710928396890295	0.6829965367486199	0.7349588673902279	0.9420426988198568	0.9185658020154351	0.1402295590797302	0.18151300435822296	0.9893985987880219	-0.040747	0.1702937379249671	0.873957	0.8172577335344954	0.2385011606013064	0.853509	0.259311	0.18970121280685345	0.59184	-0.107105	6.180290851909981	0.837551	0.12548326370915924	6.700827166330695	0.7392804029455671	-0.111605	9.937645445284783	0.79536	-0.0417238	10.17471408329627
ZC132.5	chrV	4304627	4308697	4070	ZC132.5	0.32504564956718396	-0.554699	4.99858	0.46628490952240503	-0.360886	5.289685578476602	0.9927170315814879	-0.102355	0.3968352969772487	0.946903	-0.548403	0.3459374968052624	0.940533	-0.201773	0.3840911716749753	0.7528858111468301	-0.991112	0.3943191047935848	0.8755419616216791	-0.415776	2.2076531324360174	0.990448	-0.299928	2.286737615495663	0.15258600618590099	-1.15286	1.8292604466173916	0.49858356981339597	-0.846368	1.9635803151763118	0.063018	0.4509439865817938	24.707259529754605	0.9218512315218259	-0.0208207	20.727447864475472	0.814141	-0.0531373	10.768304980189477	0.8355650914591121	-0.0498998	10.780178187104488
W03D8.7	chrI	2796382	2797261	879	W03D8.7	0.638323	-0.199303	9.287775307184674	0.774157	0.11865806477824005	10.353840920372075	0.9956274997742142	-0.102213	2.05372	0.996032	0.2254346965200614	2.3062634164039104	0.9923841458808671	-0.201935	1.9875674037784692	0.601182	1.3391535296673769	3.275470795661304	0.40882951125921296	-0.105091	245.23539313260096	0.9926701772789609	-0.0434583	250.39234306570648	0.9182677735527159	-0.0673136	248.37014167730084	0.425611	-0.655956	207.7346460983121	0.6339443401982521	-0.127134	19.778634384516348	0.32508797377780196	-0.322037	18.584	0.728981	-0.0332958	10.880392890132056	0.824245	0.013999497858661815	11.059600040305268
F08F1.4b.1	chrX	8411697	8414012	2315	F08F1.4	0.653312	-0.194364	7.499278206638584	0.728473	0.1245003032769096	8.364362826792942	0.9959293896740541	0.24824523136766502	2.2853948825580344	0.995671	-0.556474	1.7549335983784764	0.9923802014641121	-0.201935	1.9528086733467316	0.7895844739713991	-0.117119	1.828756097940628	0.878512	0.1402295590797302	0.18151300435822296	0.9836305672654592	-0.040747	0.1702937379249671	0.8562206366191891	0.0449639	0.17543202503732264	0.795517	0.259311	0.18970121280685345	0.22470729912766102	-0.248034	6.351701144013758	0.8958767732702341	-0.00284928	6.889560953823542	0.7592492633340459	-0.175137	8.996761189488309	0.7239633234695799	-0.14244	9.093624357678292
M151.5	chrII	3637810	3639284	1474	fbxb-31	0.35475933393784204	-0.581985	3.215263772308858	0.735316	-0.251479	3.546786991607057	0.9957088597058341	0.0955577	0.9463824751324617	0.9609283135052858	-0.964797	0.6919394847260022	0.9915293979606691	-0.202232	0.8552096682997055	0.531629	-1.25067	2.889259651664878	0.8975551324763891	0.6477637738161475	2.716372766721145	0.9884639538503359	0.2467983388201771	2.3140430156999874	0.829578	0.9221624715301148	3.063722709712468	0.825033	-0.192887	1.984152851438449	0.6670614013842421	0.0485784	12.646436518931573	0.8978151062262499	0.017670322776878446	12.510153203908615	0.822129	-0.165952	8.544815240769362	0.885886	-0.0693846	8.823586576621578
K11E8.1f.1	chrIV	10324995	10340556	15561	unc-43	0.495334	0.0409761	15.236701076188476	0.7171192018999591	0.14809726545341378	15.83223776358304	0.9965208797219741	-0.169642	2.1300393924405547	0.9966866861274971	-0.133166	2.155708425855071	0.993559	-0.202386	2.107542928796237	0.804359	0.014980307568445646	2.1455527268582784	0.8667519416003521	1.4345377093902163	0.3197473038337628	0.9899921960769731	-0.040747	0.1702937379249671	0.9066714666586909	0.0449639	0.17543202503732264	0.840626	0.7543626757816342	0.2320105250450309	0.44236620553684103	-0.354284	4.388743882040447	0.891998	0.0876326	5.079137612446283	0.590916	-0.195791	11.127785271517219	0.877733	-0.0402203	11.718381997999508
Y119D3B.13	chrIII	1182001	1184936	2935	Y119D3B.13	0.0629742	0.32035414160225856	8.496679985052081	0.7236014279572691	0.00844883	7.579375759489538	0.996004	-0.11168	12.390739883634698	0.982699	-0.452244	11.138447942511464	0.992557	-0.202695	12.026619332555047	0.7711635663493208	-0.321162	18.559196032482358	0.7792437700714601	-0.186773	0.4429563071726157	0.9761912382102809	-1.49002	0.3197390569181047	0.7834505861569359	-1.40431	0.3248773440304602	0.64736	0.4894496090584941	0.5668286521864567	0.690322	0.0976337	8.357652786255207	0.8686844800173291	0.0826904	8.313135794125213	0.397934	0.25426611231168034	8.71491	0.898376	-0.00710079	7.929407583489668
T22H9.3	chrV	343459	347623	4164	T22H9.3	0.5659827636819039	-0.280006	5.030127475567474	0.6330568011614179	-0.446495	4.782525812558504	0.995233	-0.216633	0.1770153020973982	0.99549	-0.684718	0.15432969309998318	0.9915725910415091	-0.202705	0.1778096038387758	0.0116953	4.537186844953958	0.6403035623458346	0.8412639000558442	0.31723829816022064	0.36414	0.904225	0.943029	0.473842	0.694611	0.7763084436214058	0.4398234269736552	0.517924	1.3043730551654136	0.5625610516715402	0.19487674225251603	0.3542480064567608	21.433203120972163	0.9140501406583759	0.0629766	19.23467659900067	0.7914805618085771	0.00111446	10.958338612161775	0.835598	0.0330713	11.08110821439034
Y66D12A.13	chrIII	11548376	11552363	3987	Y66D12A.13	0.664146	-0.0534416	5.642634461519026	0.47753623142750606	0.2202098385285452	6.220991940896193	0.9660647983282601	-0.498149	2.8637393572534364	0.9918506538784949	-0.533415	2.8350726340830184	0.992863	-0.202706	3.1335198078760365	0.562014	1.1943148034012665	1.2844580216785686	0.757543	-0.432305	0.9367802038010062	0.8790158770900109	-1.21217	0.7702768023437956	0.7907756279388921	-0.402071	0.9452243676561952	0.768586	-0.182679	1.0121004806550649	0.140379	0.2625127153459105	14.998880831627483	0.5972400860371279	0.1092013600055722	14.174221676966713	0.3414580043164311	0.21652695436870129	10.56178403513409	0.8830063862765759	-0.0589725	9.575015515806726
W03A3.1	chrIII	5799072	5801049	1977	ceh-10	0.46379649549347207	0.0917232	13.111239157371664	0.784156	-0.0165893	12.622020425858786	0.992195	-0.426521	0.4869122905604986	0.9813796731205171	-0.623865	0.4603552440425287	0.989494	-0.202991	0.5217247765754741	0.0977243	-2.2011	1.9991271011916398	0.8635912573907758	1.4978459431023534	0.33021730261640875	0.7849681056201551	2.6678069960964033	0.6350661199984324	0.8425675549746551	1.0911427609731272	0.27030994201618513	0.504017	2.3168437188879403	0.5165764180153902	0.38893724169268495	0.19405747362188408	14.862991215203223	0.766687	0.17666966580919805	14.76798344914464	0.7799475571762221	-0.0788871	11.028843704828184	0.782334	-0.092171	10.97968336080351
C34C12.9	chrIII	3474254	3475450	1196	C34C12.9	0.6337643467476589	-0.215552	11.844515115295945	0.143546	-0.598113	10.56793280916172	0.9951953163082059	-0.350257	2.246733417017579	0.996205	0.32937651172890114	2.8410452285043784	0.9923959576820551	-0.202991	2.352876443379589	0.565957	-1.09151	4.677021686359042	0.935721	0.4457432916832392	115.38277017033819	0.992532	-0.0713201	95.3424	0.8507908080890859	0.4796122982166899	116.96320275538099	0.0205832	1.723754986548796	210.19600386998127	0.598561	0.1546194313487056	9.45514	0.8893143704297909	-0.0284967	8.861433017039072	0.5172204731867089	0.22095251030556692	12.028946833109865	0.6821509226674339	0.1286922152599784	11.627886300909822
C10A4.8	chrX	7422810	7424881	2071	mnm-2	0.5807027433698521	-0.317144	2.965830907751239	0.437376	0.5962684471888574	4.1325534542614735	0.994775	-0.031463	0.7622371784515528	0.99536	-0.156388	0.7309686532013924	0.99055	-0.202991	0.7199801916741542	0.7547541029877279	-0.146381	0.4851293353582835	0.8863509849768159	0.1402295590797302	0.18151300435822296	0.9744033311176958	1.5996480358016791	0.3480472464237179	0.864963	0.0449639	0.17543202503732264	0.8066790030984029	0.259311	0.18970121280685345	0.476221	-0.124626	13.3296	0.886584	-0.104414	13.41958751003784	0.74836	-0.117962	10.205000476953037	0.7702696962814051	-0.0992105	10.269027140590088
ZK1320.3.1	chrII	9659252	9660442	1190	ZK1320.3	0.493317	-0.337048	8.666834902825363	0.256695	-0.735173	7.743324355166303	0.9962577833656759	-0.162571	33.587756990393004	0.996027	-0.296697	32.18073992133138	0.9922931590173951	-0.203121	33.14850482741073	0.813357	-0.101411	41.53180268407417	0.6516254368777471	-0.464358	0.7603649245171702	0.9275240867711321	-2.39276	0.5247885900121616	0.545376	-2.30705	0.5299268771245172	0.450206	-2.0927	0.5441960648940479	0.645596	0.046718927600510204	12.494350965108604	0.849149	0.16544822374123738	13.038897655751946	0.66625	-0.153708	11.228743547269746	0.8526851171523051	0.029733009179018582	11.949478597607948
C37H5.9c.1	chrV	4836027	4840010	3983	nas-9	0.461953	0.17377728665217915	10.640676680544884	0.682229	-0.210891	9.320576523525595	0.9962559092229619	0.2281417713672404	1.6048934863843092	0.996513	0.00635672	1.4815255912450218	0.9930298438975291	-0.203196	1.3811579763161492	0.792817	0.037847263934985616	2.5066093827888203	0.8360817609149671	-0.561004	2.24814	0.987303	-0.57759	2.2377573070011243	0.6886941948067281	-0.869435	2.073322142737532	0.816971	-0.236052	2.4775783922076986	0.745798	-0.00632545	15.250547393982087	0.839746	-0.0527345	15.009687710307428	0.622322	0.1017988358350588	12.103024231706215	0.808549	-0.0852119	11.341359356994824
F01D5.8	chrII	14011201	14013821	2620	F01D5.8	0.45088376883116604	-0.356315	6.4743688969162765	0.7426428580325469	0.1680732057678276	7.718963901578188	0.9797949092430571	-0.624422	1.2852888253085497	0.986213	-0.869144	1.206388431231773	0.993122	-0.203255	1.4567272601646881	0.78213	0.2933546483931203	3.432824419257929	0.835252	-0.51206	1.9224916599328936	0.749564	-1.58759	1.5060692906106143	0.9027449947286579	-0.0059589	2.2554746144802094	0.8123536163570779	0.7887749179466991	3.082376555769605	0.0479124	0.4023890013057245	17.897741346268734	0.917145	0.023796477431922303	15.54603364387502	0.635682	-0.0568996	11.643463629002754	0.872845	-0.0331042	11.738372792176836
F26B1.1	chrI	6326874	6330179	3305	F26B1.1	0.137141	-0.572777	5.7002226107459775	0.5139982294557299	-0.305778	6.166121291728077	0.9952525227884258	-0.253639	1.322982877524945	0.9773984769140109	0.8096420984033041	1.9805961834059331	0.9920440000352291	-0.203493	1.3443285826958251	0.0017133	4.69306	2.324753387435999	0.8775275796772621	-0.101886	1.3831947315547741	0.9811803766700129	-0.301721	1.2968942496605176	0.869255	0.21933279749262333	1.5495813747856046	0.7002095760021371	-0.660937	1.1688600116754606	0.6794281011820049	-0.0414312	10.637297719309453	0.6920466977857921	0.1075486323589878	11.207580179781015	0.501238	0.1738710611815511	10.053181880879796	0.429107	0.1334519088069721	9.905951002096016
F02D10.5	chrX	13452669	13456542	3873	flr-1	0.641285	0.0479265	2.8367757784343857	0.143271	0.6283886354418489	3.5510118959739803	0.9965012284849909	0.10424990721399853	1.6116573206585445	0.995566	-0.547271	1.308250734620216	0.9929351886757621	-0.203622	1.4512108042013612	0.7763992155487859	0.024234208804528333	1.6227378181075618	0.536225	-1.23978	0.478025	0.942349	-0.701329	0.5423574800021966	0.669802	-0.463939	0.5792976376695855	0.7250143276080508	0.4733763514912699	0.8020666740383329	0.655193	0.11907825762173599	9.859374200659223	0.467931	0.18449008177910053	10.097461959619272	0.7982225296041641	-0.0137306	10.29457983919593	0.7941284431225341	0.0722651	10.609222449380947
F18A11.3	chrII	13036344	13036883	539	F18A11.3	0.564256	0.11083122462138237	22.137529227581872	0.751881	-0.269357	19.474864884725424	0.9963435822254029	-0.35115	9.068969006622618	0.9966274278947909	-0.00073796	10.164640174151467	0.993981	-0.203748	9.497684507404344	0.156206	-0.865542	20.117791344901647	0.546098	1.5281972587161712	5.800458851753294	0.979887	0.974721	4.428104773621719	0.188556	1.8867649221452976	7.01573	0.17347102608164602	2.0330646988981003	7.60512	0.155082	-0.36578	7.979630778645513	0.878202	-0.0444258	8.849578207748538	0.630861	0.2913042903062821	14.011876814132275	0.611066	0.26726226595678626	13.884442827574325
M28.9.1	chrII	10639456	10643536	4080	M28.9	0.505423	-0.272536	4.445546266947439	0.4749855196812461	0.2732643677708595	5.371388986303493	0.993554	0.8250220232373353	0.42620453065349584	0.538788	1.5002769966739011	0.5888103579174733	0.987009	-0.203848	0.28729242426186524	0.0437419	3.0908172950171764	2.453380231602696	0.774343	-0.420766	0.6297694880450689	0.9736737043004459	0.4353260549285847	0.8479282268561366	0.6318020578407719	-0.584206	0.6009269723021102	0.7621389686769799	0.4320766922426621	0.8468315903914112	0.690186	-0.0573231	14.73562798323308	0.9116171200886841	-0.0236403	14.906212075710895	0.730899	-0.102583	10.334544317057123	0.7655172349184309	-0.0722873	10.440302676848248
F59C6.11	chrI	10532666	10534473	1807	F59C6.11	0.34613796672185804	-0.4705	6.977453713141911	0.23982988088442703	0.7397063655788811	10.819828951167596	0.995491	0.0541199	1.0043522386442678	0.9958	0.2079763208976828	1.0619267408962507	0.9913699263733571	-0.203848	0.9205863655307652	0.35677527596951397	1.9662218429907612	0.7094354071552393	0.42715064825438703	-2.47562	0.6244711801528552	0.8648423138091279	-2.6566	0.6132519137195993	0.533287	-1.34875	0.7371310038224297	0.5640355029595749	-0.68073	0.8595155762658722	0.499618	-0.100491	7.772067606658387	0.17667171425719802	0.7351564062535416	10.715120320548072	0.23721191972946498	0.3199435164868432	10.431130533190208	0.33853190400403804	0.8475944144309313	12.988554005186948
W03A5.2	chrIII	5406115	5407968	1853	W03A5.2	0.5489654987606211	-0.27131	10.518195234918123	0.44868535373798796	-0.426849	10.031088565946616	0.9956553871053501	0.4178417547560053	1.1898951770011457	0.9949154951127979	-0.525066	0.863377	0.9914209161645671	-0.203848	0.9516561553674286	0.145554	-2.83348	0.9387562785196016	0.9251993239457009	0.2196949229556588	8.757162049033722	0.9903777191884949	0.10847521647158953	8.407605362515401	0.909764	0.13727121009694102	8.49554	0.8529059875691329	0.031866590658897014	8.182032918595631	0.31690183584622605	0.21189665957794326	10.02678677561481	0.39784	0.21565947985869074	10.040839508226725	0.755081	-0.0816015	11.304212189474766	0.8712571543427192	0.014999345594567524	11.6846
C06E1.4	chrIII	8584155	8588699	4544	glr-1	0.5358961380011389	-0.277138	5.2972445862267366	0.6785666251425649	-0.148514	5.520580117476113	0.995103	-0.363944	0.3200056707529987	0.995282	-0.156349	0.3416611697616533	0.988784	-0.20426	0.3363831728529681	0.769878	0.219206	0.30299606675539115	0.928252	0.5359234970276963	0.21154435439685432	0.9920106060623092	-0.040747	0.1702937379249671	0.918404	0.0449639	0.17543202503732264	0.868811	0.6959569065137488	0.2262313729442611	0.26976823284263196	-0.159184	12.09387887031442	0.8395173733035242	-0.0804355	12.414424846686009	0.812563	-0.0620622	10.519651248719562	0.851981	0.00992627	10.78298006085348
T02C12.1	chrIII	4029113	4036840	7727	hum-5	0.627374	-0.122841	10.88396793602643	0.747619	-0.207874	10.585737291957404	0.9966200734288759	-0.122354	10.55824700764526	0.9970105048719001	-0.142393	10.488513521948967	0.9869010238312529	-0.204572	10.278200696817914	0.589839	0.38741050612773537	15.984335255852162	0.8658830817199059	0.16883457375298933	1.0399761718573075	0.980355	0.476763	1.1709273015903556	0.8767218939009191	0.24671285990279326	1.0705028044634886	0.7861956654822551	0.7787758491973504	1.3295844102123595	0.230651	0.19126404908427605	10.117963427184804	0.563041	0.12269455903862185	9.867598034883766	0.613216	-0.125102	11.094145288159867	0.8030238610622009	-0.0720892	11.292771636800618
W05B5.4	chrI	13033624	13035704	2080	W05B5.4	0.367457	-0.412475	7.074025475629084	0.305448	-0.555807	6.787011063352343	0.9915429201914309	-0.905067	7.041097996654678	0.995998	-0.621918	7.572613296947835	0.9933685027542929	-0.204864	8.572380476162031	0.513922	1.3376117747351337	9.494384581708577	0.819821	0.1402295590797302	0.18151300435822296	0.974695	-0.040747	0.1702937379249671	0.7938022826845509	0.0449639	0.17543202503732264	0.719799	0.259311	0.18970121280685345	0.7484727954991591	0.0187589	5.638606548773508	0.907926	0.0992717	5.801469118566585	0.7045634750855309	-0.0649061	10.37158063571058	0.7960483087552249	0.040828215657683714	10.757049192973867
ZK355.2a.1	chrII	2923915	2926522	2607	ZK355.2	0.6118623972099649	-0.279481	18.677794030801827	0.764138	0.0516728	20.85473749331376	0.9965986819090791	-0.0911238	5.5093242798894835	0.9554096010860029	-0.618302	4.692770831586556	0.993439	-0.205087	5.3067	0.305392	-0.979368	4.4040203431411244	0.32413	0.6125060913615629	59.626110011994676	0.991791	0.1068002060136855	48.967179677121656	0.9191716815199721	0.2383986486260523	51.392041519325396	0.0770461	1.8695819323747431	109.73720512207643	0.13886969491784099	0.3476157881965717	16.972710819910382	0.8560698038176491	-0.0262208	14.803248373342392	0.549965	-0.101534	11.012841594616267	0.874676	-0.0099992	11.360842835393132
Y55F3AR.1.1	chrIV	1097452	1102954	5502	Y55F3AR.1	0.19253377591605603	0.3349574074082024	12.087050767992663	0.286331	0.4138626191091988	12.466058763726425	0.9961102647710659	-0.267209	6.630512631516634	0.996429	-0.222544	6.725128270231452	0.993502	-0.205131	6.7628168897891765	0.536823	-0.72831	14.216382279527707	0.778835	0.6349484563206723	24.91353779706645	0.990821	-0.101954	18.852113508292607	0.610528	0.5857840329947376	24.405798719976488	0.521973	0.8334527182303781	27.148956291162925	0.751648	0.00394047	6.32645	0.7979789775103471	0.1279204059508216	6.610691863467719	0.615274	0.1950513785701065	9.069782327947925	0.8928348855218291	-0.0938947	8.191143025922754
K07C5.7	chrV	10358550	10361430	2880	ttll-15	0.00500849	-0.777021	8.127302123007507	0.11971772493821198	-0.558658	8.616730388075542	0.9959463427639599	-0.288268	1.171586702312152	0.98499	-0.705771	1.0390453364972394	0.9916603757485529	-0.205177	1.2028575748554438	0.789573	-0.0370405	0.8561589865352789	0.824998	0.6077591609510722	0.3923568806088888	0.973165	0.6110758986176767	0.3929021365603133	0.8669693126519209	-0.803298	0.2445399845545766	0.5290976006714659	1.3079075793170098	0.5403414737537122	0.6086013727371851	-0.0764729	7.373717672459722	0.7429593251914459	0.13064221229210082	7.9278042738741155	0.734672	0.010586153128627991	10.44321351803154	0.8756343740102019	-0.0230305	10.32250855136438
F31E8.3	chrII	6803757	6804761	1004	tab-1	0.6143116472548079	-0.114527	5.457329490362593	0.745532	0.0220425	5.717504507423804	0.9645475708387791	-1.52928	0.5656892716094273	0.989463	-1.08457	0.618241	0.9880362590532691	-0.205444	0.7845037748859941	0.606195	0.9970065007142436	1.0867777568367785	0.8755750525230709	0.1402295590797302	0.18151300435822296	0.9832664750124541	-0.040747	0.1702937379249671	0.7862264157248778	1.5588458606373683	0.34074960765200724	0.6242070239166021	2.0479333736187706	0.4434146306391564	0.6563395754619851	-0.0487277	12.076792343457033	0.8398376830708149	0.0960849	12.703602585491376	0.7939054882430171	-0.0430296	11.431271476337102	0.49276929803977204	-0.196776	10.862111619531458
M151.7	chrII	3622313	3623998	1685	M151.7	0.121859	0.4570858733107556	4.791468530688004	0.624226	0.18691862194424075	4.318057248543093	0.9967915916791491	-0.0872821	11.157143889358089	0.9389267591884201	-0.53875	9.703503091270663	0.991181	-0.205542	10.731377736767367	0.49914233395024105	-0.615263	12.699096208987605	0.9072286159435059	0.6792881668772948	6.096488925521518	0.990566	-0.264865	4.294100425623625	0.862801	0.6716631736147739	6.076706252989425	0.8561581988795559	0.6144362417589221	5.93152	0.45688468840052293	0.2385846680171137	23.537429917400626	0.783016	-0.211819	20.12114855922505	0.7083406355516111	0.11945710785217348	9.375356656657155	0.694584	0.123252	9.388212736150793
D1007.18	chrI	4578817	4579686	869	D1007.18	0.662871	-0.122169	17.185937046586627	0.138383	-0.708118	14.439067288723495	0.9954883751308121	-0.641137	2.4263154852690407	0.995822	0.019413010695990145	2.9767724243862563	0.992523	-0.205603	2.760381617753444	0.7810818528670591	0.3481880380550808	9.933046075282595	0.8336870479320121	0.028103945766358347	2.1468895340680696	0.959682	-1.04693	1.577474641060592	0.8321239783452371	0.7054693207886946	2.796380361943174	0.0615141	2.8727738512271923	8.849092528157666	0.692964	0.0376417	11.002001738189778	0.8871182210433399	0.00842233	10.890269989677709	0.7863975496852951	0.0689132	12.357713591666991	0.852454	0.00094127	12.066560505083617
ZK546.6	chrII	4932992	4933450	458	msp-152	0.548806	-0.283932	5.876980449325703	0.6457125360390911	0.21186947737639591	6.963862847890307	0.9964459704405229	-0.0223336	8.669036911952938	0.9793626455574259	0.4881321657692742	10.494841336252016	0.9927576670747399	-0.205915	8.155133548061759	1.56702639876731e-07	3.80819	67.02159742002675	0.9069548127944159	0.3315272555348451	3.185131025063717	0.987622	0.2833081381372157	3.1267940456526166	0.8774424228925942	0.5683861210965071	3.5017888842812233	0.7337016949635591	1.2262945317713112	4.7101896480178205	0.31333416268490805	0.3375677327287381	10.90131861961731	0.6678346165605931	0.2239940291188199	10.440623600403596	0.8312565244323659	-0.199718	7.815329399211117	0.8632322304555691	-0.349872	7.455766119221398
Y48G8AR.3	chrI	1287303	1287834	531	Y48G8AR.3	0.46656673597436504	-0.41679	4.975737077986888	0.64376	-0.193819	5.3318976849942175	0.983056	-0.455456	0.6047649583344135	0.989037	-0.338577	0.6262870752483536	0.9705943679957869	-0.205938	0.65292	0.620914	0.5086695393309508	0.5985978370671919	0.847299	0.1402295590797302	0.18151300435822296	0.9788043003637059	-0.040747	0.1702937379249671	0.821793	0.0449639	0.17543202503732264	0.752742	0.259311	0.18970121280685345	0.582585	-0.0680964	12.260613339275134	0.866345	-0.0632685	12.280677597877734	0.24081779782223803	0.5186048505378521	10.99778579772699	0.7028025773940579	0.17883938072671313	9.638772350467429
F46A8.3	chrI	11242739	11243520	781	F46A8.3	0.169751	-0.601124	7.414322045590116	0.632445	-0.293742	8.113836606666514	0.990338	0.7272220238549578	0.4490977494973822	0.985922	0.4813999941009822	0.4052355646593706	0.975719	-0.205938	0.3157486170304239	0.30252043852236604	2.131531209973507	0.6430427799378824	0.741388	-0.75392	0.9629633204077436	0.965983	1.0666942868455624	1.870704142677172	0.7933579724949059	-0.213903	1.1257015998808022	0.7038872719524141	1.0863541361751454	1.8880770176390145	0.17029079470120903	0.4133220396503149	22.765217314561518	0.898134	-0.13216	18.671679607524837	0.788327	-0.0236668	10.350255605644216	0.20484167991651397	-0.401696	9.167111208160858
K08C9.6	chrI	11498913	11499655	742	K08C9.6	0.19166295150514998	-0.632549	5.967748143192196	0.378505	-0.43935	6.303062835214896	0.981144	-0.455456	0.446656	0.986245	-0.338577	0.4625518921768885	0.967003	-0.205938	0.482222	0.6420745990086411	0.14163256962155055	0.3837837696656604	0.862881	0.1402295590797302	0.18151300435822296	0.981517	-0.040747	0.1702937379249671	0.8393917364196519	0.0449639	0.17543202503732264	0.7729415818768071	0.259311	0.18970121280685345	0.624834	0.2571624146942725	19.661597162993267	0.9027045898003679	-0.0992918	17.318152856639163	0.506849	0.2849022925860168	11.145808703828855	0.8448475090026709	0.00873126	10.079338789794953
E03H4.11	chrI	12433060	12434886	1826	E03H4.11	0.556579	-0.295565	3.2416136003584435	0.744169	-0.276246	3.2612328243217057	0.9937815809187779	-0.141233	0.19571825981146426	0.99439	-0.338577	0.18381932338458168	0.988586	-0.205938	0.1916361736262573	0.7416091837369201	0.14163256962155055	0.15251666690609358	0.279375	-1.45924	4.152107724855188	0.989294	0.30611795412100606	6.809255904210612	0.19699637855617003	-1.29046	4.2895393149073575	0.36917092284249703	-0.928375	4.644646418071924	0.44576493856441995	0.21204933487853586	21.978414238786947	0.7518400049192591	-0.215056	18.955881400781642	0.815292	0.00385312	10.083056490511245	0.873427	0.020931746353368117	10.143172937033366
C54G6.3	chrI	996044	997108	1064	C54G6.3	0.58671	-0.0603187	4.548919701696374	0.7231055633117409	-0.0196482	4.6125912755699385	0.983942	-0.455456	0.6973310233855992	0.9902836560758091	-0.338577	0.7221473418679996	0.977522	-0.205938	0.7528563963888679	0.6575203662189351	0.14163256962155055	0.5991726199882248	0.8393508222045591	0.1402295590797302	0.18151300435822296	0.9775511057382271	-0.040747	0.1702937379249671	0.814044	0.0449639	0.17543202503732264	0.74379	0.259311	0.18970121280685345	0.31638398853043104	0.358033	17.144766057091708	0.907414	-0.0604005	14.720120984754967	0.528154	0.27125129330276226	11.126729041868703	0.7786546475152359	0.0422328	10.233567834696641
F45D11.12	chrII	998742	999593	851	fbxb-29	0.353764	-0.730195	3.6750309828008434	0.736426	-0.237276	4.2379797562208825	0.990229	-0.141233	0.3334138496788219	0.989715	-0.338577	0.3131435376241768	0.9729103868116659	-0.205938	0.3264598533013675	0.6794447933681971	0.14163256962155055	0.25981821574710634	0.00556058	-2.70896	6.533074867005948	0.985469	-0.551388	9.533018521306133	0.138845	-1.27131	8.013953587468437	0.00897228	-3.23925	6.2665097464496835	0.0735298	0.4322808655396068	8.90831	0.755482	0.1846709515921262	8.101391797670836	0.782726	0.570555	4.305419984443562	0.9022560257887059	0.092993	3.5803459902021557
T05C12.11	chrII	8168681	8170358	1677	T05C12.11	0.614454	-0.245483	9.181098095468514	0.235632	-0.757162	7.926723411132425	0.990764	-0.455456	0.21833367505363807	0.993034	-0.0107451	0.2515771273853754	0.9848715818955991	-0.205938	0.2357186161217541	0.73408	0.4958985703982857	0.5218563997442375	0.8553579977307371	1.1636706362563154	0.2797945151875246	0.978194	1.3875580320426473	0.3122693836907424	0.8321878185770759	1.2298106244411238	0.28886939415952523	0.775935	1.3681526613717017	0.3092509275057391	0.664265	-0.0329089	8.063857443315804	0.505545	0.25381266796310514	8.94023	0.7818115002238009	-0.0369274	9.816392128775243	0.7512342635493459	0.0887056	10.25725575024563
B0228.9	chrII	7762061	7763669	1608	B0228.9	0.0857375	-0.638681	5.098367153555879	0.6189364314995339	0.0688978	6.360666375411662	0.994112	-0.455456	0.1539154060625872	0.9949367213252759	-0.338577	0.15939288176365754	0.990272	-0.205938	0.16617100641015553	0.7486746298621629	0.14163256962155085	0.13224981251992352	0.577868	2.1082103584210468	0.4586491565165238	0.970348	1.6150938134979214	0.3508640890683742	0.862759	0.9148945318890348	0.24915473079792524	0.679051	2.0443656098288936	0.4425327040281456	0.11247910482971901	-0.296817	9.751240546901098	0.86779	0.0577892	10.97050624147226	0.8223034344648091	-0.0748348	9.437097625075207	0.789822	0.0857757	9.978346003617435
T27A1.6	chrII	516023	521605	5582	mab-9	0.244664	-0.390344	4.575501642106407	0.7325612712170879	-0.134891	4.959072577733566	0.994449	0.11664066612405705	0.18522778057654896	0.9931506306885709	0.8214531997357986	0.24592542024193426	0.9902837091125452	-0.205938	0.1659218744665121	0.5808575356608411	-1.57669	0.2758683852391852	0.913512	0.1402295590797302	0.18151300435822296	0.9833644141212871	0.9281456908841652	0.2506569885613653	0.806501	1.4899874682741614	0.32889254503647625	0.8466988627404151	0.259311	0.18970121280685345	0.6509818659106961	0.10314069535938164	15.062308701703296	0.8131546042300871	0.0727138	14.899521845650037	0.615652	0.0792354	10.520310462689068	0.790367	-0.0697677	9.989979006383038
C08E3.1	chrII	1633805	1634089	284	C08E3.1	0.6822824669789189	-0.187438	0.6384921464480443	0.7884123892909101	0.6848803066920228	0.8864573097909144	0.987887	-0.455456	0.8650435479973255	0.991408	-0.338577	0.8958283481400501	0.981588	-0.205938	0.9339231246342916	0.671484	0.14163256962155027	0.743277	0.8273806068915892	0.1402295590797302	0.18151300435822296	0.9758848947679191	-0.040747	0.1702937379249671	0.8022561104679731	0.0449639	0.17543202503732264	0.21785407419063502	5.248599329112745	3.369147841338246	0.5792608330131801	0.0715372	10.136918976475773	0.4971532698504221	-0.506223	8.422882786190625	0.8401630268160251	0.4468207213346747	2.837939910604637	0.902303	0.0822802	2.472431811845072
C17C3.5	chrII	5551934	5552318	384	C17C3.5	0.594879	-0.108924	5.623497869911572	0.687833	-0.290341	5.303787509187327	0.9921151480964491	-0.141233	0.6788426128595832	0.992046	0.6614226009047965	0.9191210832266654	0.9720158401458101	-0.205938	0.6646840256406221	0.6488539140687679	0.14163256962155085	0.5289992500796941	0.8914789501170001	0.7519861034857742	11.050124854965244	0.9827225925737071	-0.922272	6.2892465031569325	0.894092	-0.124052	7.894533240507362	0.709954	0.9987179944232778	12.343290133890662	0.6155634744085121	-0.0627254	13.092105077231624	0.8644095728965391	0.038663372020347316	13.558336002018919	0.7713239006991529	-0.085068	12.276816132406855	0.687382	0.292185	14.057308058813426
Y57A10B.5	chrII	12388292	12389839	1547	sre-41	0.449446	-0.379181	4.025976378952688	0.6732311458822061	-0.110595	4.384065872160888	0.9923105821305391	-0.455456	0.18930315870301584	0.993903	-0.338577	0.19603999862344584	0.9874833140959731	-0.205938	0.20437652865958186	0.735625	0.14163256962155055	0.16265627911037686	0.9059429958241759	0.1402295590797302	0.18151300435822296	0.9876330573924409	-0.040747	0.1702937379249671	0.8873959463285759	0.0449639	0.17543202503732264	0.8350881575844571	0.259311	0.18970121280685345	0.689863	-0.052678	16.603775167089275	0.835484	-0.126315	16.198210973549727	0.778251	0.0562288	10.416855567048227	0.8607814377264151	-0.00627055	10.191734870334637
ZK177.9	chrII	5517269	5517738	469	ZK177.9	0.5229561375085561	-0.288782	6.633371212035308	0.135248	-0.982563	5.493471263191319	0.9917761352710269	-0.141233	0.6176354920279815	0.992708	-0.0107451	0.6454396792755942	0.969415	-0.205938	0.6047534987385987	0.599674	-1.30086	0.8744412759588507	0.30936126789538104	2.460640901573604	2.6950481001497306	0.838582	2.1460269867688697	2.248177966139933	0.552818	1.8328971157816745	1.8903823996611866	0.00884944	4.397716380757236	9.147855681072754	0.400577	-0.253435	12.824205910605242	0.780929	0.14144058301302498	14.666064695541024	0.8100725396809051	0.12378781394885258	13.385637804760773	0.862526	-0.0545621	12.573981889172954
C17C3.8	chrII	5532856	5533722	866	hlh-26	0.0484128	-0.907339	5.225939783958552	0.0842761	-0.860074	5.2864644472122375	0.991301	0.11664066612405705	0.3272766348200216	0.9913139747498041	0.4645453711824825	0.37370558491232303	0.978987	-0.205938	0.2931652722361949	0.6949877306264649	-0.51155	0.2968472439532077	0.8865982128577671	0.1402295590797302	0.18151300435822296	0.9848035222619592	-0.040747	0.1702937379249671	0.8115583867627421	1.4144187100891403	0.31651505762771764	0.8070666473526809	0.259311	0.18970121280685345	0.44684140761607793	-0.156402	11.607715019291227	0.70904	0.1600149499876716	12.953942574671176	0.612216	-0.212237	11.137463394210203	0.6383211449903969	-0.173496	11.277899206033561
T21B4.2	chrII	12493799	12495094	1295	col-85	0.103986	-0.527135	16.21661947247697	0.00285855	-1.12907	13.950409816007516	0.990765	-0.455456	0.21833367505363807	0.9879085415262729	0.4813999941009824	0.3025241009863885	0.9848741338808492	-0.205938	0.2357186161217541	0.672041	0.5086695393309508	0.2161072063533313	0.886066	-0.396449	1.7383065678820082	0.9792207102419008	-0.66262	1.6118682688932158	0.893923	0.12144287964485775	2.06241	0.8176908347737719	-0.261721	1.8117674416563876	0.083871	0.4369189174486924	22.92816934738731	0.922758	-0.0113399	19.406307847369206	0.835148	0.14721303814632325	15.552259481717927	0.8939442047048859	0.0920537	15.245692572191267
F28A10.4	chrII	844273	845085	812	F28A10.4	0.40614526988322397	-0.473996	4.751582125087805	0.283953	0.9640902003666996	8.151970953786346	0.983157	-0.455456	0.30238247916720673	0.989717	-0.338577	0.3131435376241768	0.97292	-0.205938	0.3264598533013675	0.5524492316602779	1.0439793362905303	0.37826032410657534	0.7563051534611751	-0.212467	0.4992553074836795	0.9728168760601221	-1.6746	0.3519204972912582	0.69403	0.5451545963832534	0.6590002795051932	0.636963	0.5041349368059611	0.6480389857401765	0.0349731	0.4273907700315763	20.770070012130326	0.9162952850574191	0.0607877	18.097064426139266	0.7592240775643291	0.0912489	11.729708765152855	0.8360950546779821	-0.0155084	11.298161930281427
K05F1.8	chrII	5799349	5799635	286	K05F1.8	0.536482	-0.21356	4.3655806820294405	0.655812	0.4566766860939031	5.5609784772329105	0.9878906421060709	-0.455456	0.8650435479973255	0.991409	-0.338577	0.8958283481400501	0.9815921089934442	-0.205938	0.9339231246342916	0.628609	0.5086695393309508	0.8562222226404139	0.827315	-0.945707	5.596961583046646	0.9881253744434809	0.16944143586348615	7.8275603174096275	0.8401009298094649	-0.746553	5.8800970644636115	0.823635	-0.169296	6.9604940749319875	0.147446	-0.365932	11.204942998506306	0.831736	-0.0951003	12.21592868720159	0.7710641899422289	0.00437059	12.362583299786145	0.36990500576883895	-0.486759	10.57638145037654
R06B10.7	chrIII	1001144	1001411	267	R06B10.7	0.00375052	1.2870602882296216	5.598364578751865	0.102255	1.1601619138946782	5.263992780116669	0.986309	-0.455456	0.7678476437279631	0.9908552783804541	-0.338577	0.7951734775625163	0.9796583690231121	-0.205938	0.8289879420911129	0.6638721642560941	0.14163256962155055	0.6597631096499554	0.833768	0.1402295590797302	0.18151300435822296	0.976737	-0.040747	0.1702937379249671	0.8093779760641171	0.0449639	0.17543202503732264	0.7373726383310741	0.259311	0.18970121280685345	0.602793	0.059559535554424926	8.484860240999563	0.172035	0.5061472411131029	10.055836882381408	0.748067	-0.115582	10.187875309747477	0.7799173798494069	0.0540681	10.798077171552201
Y37D8A.26	chrIII	12855843	12856728	885	Y37D8A.26	0.42745399962588704	0.16612519494073927	9.31637	0.0290362	0.7578173432189478	11.81395619688326	0.9928592048228081	0.14225952313380147	0.9340703634197678	0.990857	-0.338577	0.7951734775625163	0.9796634241568409	-0.205938	0.8289879420911129	0.6639	0.14163256962155055	0.6597631096499554	0.8818881293968891	0.6353149537713085	14.173613011911172	0.9883053665355029	-0.305985	10.04141281950128	0.542928	1.1183261463329204	17.602404298613934	0.45576707705374897	-1.23332	7.9122626059171335	0.458359	-0.136473	12.883098354680273	0.745791	-0.175075	12.721066564562767	0.133678	0.4446278713562094	11.050931889266037	0.24879502099434397	0.27748678469725113	10.35406418647255
W09D6.2	chrIII	11074535	11077415	2880	str-261	0.585354	-0.389462	5.448335505881177	0.650067	-0.273152	5.646368621528881	0.990804	-0.455456	0.21763834487830802	0.992347	0.2562121076428601	0.27616828738911164	0.984922	-0.205938	0.23496791989206697	0.7103479978294499	0.14163256962155085	0.18700291961415927	0.8965086900484119	0.1402295590797302	0.18151300435822296	0.9782887004087091	1.19542	0.28409902067332715	0.876875	0.0449639	0.17543202503732264	0.7039193963803589	1.8087441481895732	0.3888626429538255	0.438078	0.14844439603177936	12.674264708346383	0.0752312	0.2629220300938854	13.22450455227484	0.6566940534532479	0.0982042	10.149286910110591	0.87504	-0.0567999	9.614744129231127
Y34F4.3	chrIII	1015683	1016097	414	Y34F4.3	0.5806322833047739	-0.12568	5.136511392997547	0.660854	-0.488089	4.59085	0.992902	0.5636312795984346	0.8026728229256552	0.9929353675996601	0.4645453711824822	0.7708954005705024	0.969428	-0.205938	0.6047534987385987	0.641262	0.14163256962155055	0.4813025963839839	0.5466247328090279	1.5835646595477242	8.312583279027839	0.988292	-0.120707	3.992393242608806	0.88998	-0.0310414	4.115044185433994	0.6905231109381039	1.184015917283781	6.804809389171948	0.7408541958331492	0.13649787004278832	21.872298104986783	0.920811	-0.071642	20.333602328980184	0.249048	0.4990680942399604	12.26243543562816	0.713779	0.21170449354934293	10.965488485979993
H05C05.3	chrIII	2967047	2968932	1885	H05C05.3	0.360228	-0.40993	5.2531243932241285	0.3597343087938739	-0.739479	4.792438057826134	0.993027	-0.455456	0.1743327558463998	0.994495	-0.338577	0.1805368354669999	0.9889515017572209	-0.205938	0.18821409909721695	0.586161	1.0439793362905303	0.2180786562451174	0.000390247	-1.53246	18.90848482639187	0.990915	-0.15932	26.633263886691083	0.0367543	-0.606016	23.28292114895464	0.798986	0.13335291784458994	29.46307295128503	0.006526	0.4412617547518509	13.231603714792662	0.859034	-0.0764001	10.934274874378827	0.685265	0.2823712073569961	7.1023584950328695	0.90099	-0.0651754	6.267957960839487
Y47D3B.1	chrIII	11383022	11388571	5549	Y47D3B.1	0.577677	-0.198746	6.7321355076409555	0.7228414797777629	0.042703	7.303191772731326	0.987815	-0.455456	0.2800755749663472	0.9887128519248051	-0.743788	0.2586788545248957	0.9838534244090981	-0.205938	0.30237674936929937	0.19997589173589603	-2.23753	0.4652597999523168	0.7593063544295591	-0.686346	0.4127781849384176	0.969027	-0.695762	0.4117489715654356	0.733541	-1.51488	0.3436600890405267	0.533813	1.2747044249989659	0.8705250888276741	0.6930307351940059	0.0836186	14.566245136511874	0.921298	0.00870342	14.187026707435422	0.580949	0.14860866316783894	10.979303845106184	0.7620146288722349	-0.0947668	10.0833
F10F2.8	chrIII	4635329	4637490	2161	clec-153	0.6588306134161099	-0.103128	5.199498326234384	0.39384052607752296	0.6002549377836986	6.774611582711447	0.963713	1.6477441552173817	0.28114771043290343	0.9116717275123041	1.75062	0.2969012789619797	0.9913389134953821	-0.205938	0.12698782589691748	0.20837097744757702	1.7221434427708768	0.6798164473444107	0.8637111205896101	1.2193528640030076	0.2874066803980557	0.9860968841881341	0.7522712615366396	0.23179951896280715	0.885789	0.7985770117756086	0.2365437230325884	0.522686	2.067161905497321	0.4482055269164859	0.685709	0.0405291	11.535507654845615	0.906283	-0.0621104	11.13385824087936	0.7746310706933279	0.095552	8.686191244207699	0.8725138195376391	0.0559418	8.564676811876078
C23H5.9	chrIV	2126144	2128852	2708	grl-20	0.617135	-0.179846	3.917913787643153	0.7411963409001749	0.10803259288488212	4.323607163971693	0.9839356609484449	-0.455456	0.2827797529315395	0.9912996681119209	0.2562121076428596	0.3588283127179905	0.9774131847121801	-0.205938	0.30529624901838226	0.6851633715208629	0.14163256962155055	0.2429748279676387	0.884911	0.1402295590797302	0.18151300435822296	0.984564	-0.040747	0.1702937379249671	0.863359	0.0449639	0.17543202503732264	0.804636	0.259311	0.18970121280685345	0.525126	0.1403450201549933	15.2588	0.887848	-0.0686928	14.179693989050564	0.6994392853997672	0.1348708294959487	9.434443550855207	0.890689	0.0736996	9.229464043886018
F38A1.15	chrIV	1241331	1243079	1748	F38A1.15	0.128418	-0.543174	5.762707329860481	0.18352185250407302	-0.574316	5.71262	0.9910415967084641	-0.455456	0.21355762591183972	0.99307	-0.338577	0.22115762344707485	0.9852843994194891	-0.205938	0.2305622713940908	0.6772149047500141	0.6481303208157498	0.223978	0.795376	-0.166003	0.4059185059405767	0.970725	-0.133781	0.4102390704242385	0.8035083518894559	-1.26859	0.3037059238397657	0.661638	0.2785758441855179	0.4749602888930339	0.0552901	0.38123935069346615	20.418130111074294	0.9031739752705009	0.0831902	18.262308164540396	0.674283	-0.123904	10.435853448371631	0.8576045837854279	-0.0307588	10.768917930660033
C04C3.7	chrIV	3432983	3433487	504	C04C3.7	0.6720842034840451	-0.188783	1.8387812217694288	0.765942	0.4085428028956117	2.2795364518555035	0.981153	-0.455456	0.446656	0.992321	0.2562121076428601	0.5667767466678499	0.9670177161543871	-0.205938	0.482222	0.642204	0.14163256962155055	0.3837837696656604	0.8629078755208209	0.1402295590797302	0.18151300435822296	0.9815209565709929	-0.040747	0.1702937379249671	0.839435	0.0449639	0.17543202503732264	0.77296	0.259311	0.18970121280685345	0.5945590781643679	-0.0963916	8.798450418482348	0.864313	0.0211808	9.159505080267943	0.8360811229624731	0.2020815437256185	5.971939336407977	0.9003635565606449	-0.201545	5.192277178357928
H25K10.4	chrIV	16226046	16227637	1591	H25K10.4	0.519015	-0.423673	2.772965983221871	0.451507	0.4601461370920944	3.7740430966790934	0.9829688353382249	-0.455456	0.5942473068851193	0.98877	-0.338577	0.6153951261135996	0.9703357210777409	-0.205938	0.6415645812705135	0.64585	0.14163256962155055	0.5105992761638785	0.8480721604947379	0.1402295590797302	0.18151300435822296	0.979004	-0.040747	0.1702937379249671	0.822764	0.0449639	0.17543202503732264	0.7541428552131451	0.259311	0.18970121280685345	0.305261	-0.158468	11.874827977338956	0.558516	-0.188187	11.760412511042356	0.6326535504518299	0.17219543981515112	9.964742232830199	0.8806537440768559	-0.0816827	9.112859868352167
F28E10.5	chrIV	4594056	4594897	841	F28E10.5	0.24447	-0.572223	5.090121200714539	0.20589	-1.14569	4.418760599598464	0.9850778266573641	0.7101934329599333	0.4529197023966714	0.9912676431785951	0.2562121076428599	0.3770297488703525	0.974771	-0.205938	0.3207822906352568	0.499393	-1.50767	0.5146873235274816	0.882734	0.1402295590797302	0.18151300435822296	0.984248	-0.040747	0.1702937379249671	0.861059	0.0449639	0.17543202503732264	0.801654	0.259311	0.18970121280685345	0.6061090991556329	0.11082434913408112	12.200236520474013	0.765118	0.1396992449341288	12.32829193815785	0.7260628345501591	-0.135765	10.42225239156883	0.7837113011268059	0.1153282787451928	11.366353640268063
T02D1.7	chrIV	17406900	17407125	225	T02D1.7	0.32694549626365194	-0.721555	5.220283871321081	0.669695	-0.0314646	6.429077012435446	0.992864	0.7101934329599338	1.388953754016459	0.9304257758255591	1.3821979277098155	1.900390024267879	0.9822326456938499	-0.205938	0.9837323579481206	0.6746383272645741	0.14163256962155055	0.782919	0.824681	0.1402295590797302	0.18151300435822296	0.975477	-0.040747	0.1702937379249671	0.799235	0.0449639	0.17543202503732264	0.726327	0.259311	0.18970121280685345	0.646102	0.026289756625694632	14.401482757979755	0.8434187541674109	-0.0815204	13.878273385438893	0.679335	-0.306816	11.676880039021547	0.8415361812521299	0.0609912	13.192698253748796
C01B10.7	chrIV	6638313	6639264	951	C01B10.7	0.49809823167258704	0.13325742626407616	8.506462073078783	0.6836179688269681	0.17264571132838458	8.629615860521241	0.9907298934774591	0.14225952313380175	0.5195766396522459	0.9861391439483309	-0.338577	0.4423152468941497	0.9666234855458309	-0.205938	0.4611245427881816	0.545443	1.3190989610716986	0.6098838409830346	0.8652755417121141	0.1402295590797302	0.18151300435822296	0.981886	-0.040747	0.1702937379249671	0.842078	0.0449639	0.17543202503732264	0.776223	0.259311	0.18970121280685345	0.3839	-0.168596	10.392955074356918	0.823703	0.0962992	11.37917109237901	0.706554	-0.280231	9.521125138482928	0.826526	0.0250497	10.534377780451207
K03D3.12	chrIV	16325171	16326601	1430	srz-105	0.533708	-0.522432	2.477960444046858	0.6831361083480338	0.30816173151232323	3.2696639329310893	0.9905049343391071	-0.455456	0.2233282362476755	0.992787	-0.338577	0.23127594608844426	0.984455	-0.205938	0.241111	0.707582	0.14163256962155055	0.19189188483283015	0.7905642727751852	-0.149845	0.4128058849139792	0.977939	-1.37093	0.3010568377958495	0.760956	-0.147198	0.4131653254235893	0.7068121262379681	-1.07088	0.32046431267773584	0.736955	-0.0737869	18.471711463631166	0.683783	-0.249161	17.44158266542707	0.667176	0.10826782653057357	9.782346327674482	0.796329	0.0426749	9.556792451688988
K03D3.1	chrIV	16329458	16331059	1601	srz-74	0.563728	0.21648793270590566	3.1742396116400617	0.29519071614596804	0.8497901677542341	4.1144227881204944	0.9910431526008521	-0.455456	0.21355762591183972	0.993071	-0.338577	0.22115762344707485	0.985287	-0.205938	0.2305622713940908	0.713096	0.14163256962155055	0.18349661487139385	0.8976295824835201	0.1402295590797302	0.18151300435822296	0.986429	-0.040747	0.1702937379249671	0.878079	0.0449639	0.17543202503732264	0.7788308640066971	1.0744509333918029	0.2681938014487222	0.207461	0.3809492809579156	22.0742	0.9059838760942259	-0.109618	18.475054959817232	0.637936	0.1844170752132313	10.218505869694283	0.871562	-0.0155112	9.515136688809642
T21D12.7	chrIV	288802	291352	2550	T21D12.7	0.00882773	-0.781592	7.262045091736841	0.77773	0.0405377	9.313276872742776	0.9950507872934109	0.3353358289946717	0.1381417457475484	0.995451	0.2364906990146426	0.1330386978377786	0.991695	-0.205938	0.11403389002489807	0.40463968084775603	-1.64264	0.6510457381649299	0.898111	-0.654478	0.24495604549698924	0.9834660754470229	-0.106051	0.2889684000575279	0.8534778381225779	-0.0572896	0.29375280425220857	0.6228607100856469	0.989735	0.4472526648065006	0.7219727783540111	0.0931463	16.151368380787805	0.913087	-0.0627039	15.297759326513441	0.628495	-0.1626	11.469	0.834229	-0.0290392	11.993965846661085
F55B12.9	chrV	13834875	13836581	1706	srx-129	0.42078959219065704	-0.567266	4.473454889475769	0.5658139816255771	-0.361399	4.7499312818974255	0.9908466072557621	-0.455456	0.21694742949774196	0.9929868147336229	-0.338577	0.2246680619144887	0.984983	-0.205938	0.23422198998764776	0.71091	0.14163256962155055	0.18640925955189214	0.7503385026193571	0.4450333537942036	0.5038550181348351	0.9704493154729259	-0.112361	0.4107647453645705	0.7642144678089191	-0.144823	0.4063729454125531	0.6599219145817541	0.500581	0.5152573957485653	0.0500845	-0.254932	11.538533958773217	0.6750939507975401	-0.15522	11.915000164224976	0.748193	-0.124239	9.991986046898264	0.796837	-0.0735934	10.162802419134657
F54F3.3	chrV	12920006	12921659	1653	F54F3.3	0.153652	-0.628293	4.50418	0.464112	-0.401629	4.80518	0.9943201588213779	-0.141233	0.17619219803760036	0.994847	-0.338577	0.16548037296117835	0.9900065177157241	-0.205938	0.17251736596907807	0.5936179630869599	-1.29637	0.2489000410307697	0.912331	0.1402295590797302	0.18151300435822296	0.988525	-0.040747	0.1702937379249671	0.8948217213424828	0.0449639	0.17543202503732264	0.12633	3.372706558330902	0.980775	0.142501	0.257774	12.243950092250614	0.6876002731303039	0.13332589742220655	11.692917057187088	0.6417748917645619	0.1416787956804994	10.299265108403944	0.79463	0.00231921	9.80183
Y47D7A.5	chrV	4412751	4414626	1875	grl-5	0.5536912252013749	-0.293218	3.192412363665569	0.634169	0.20641607448314028	3.7861087391669246	0.9915778231560358	0.3573785744750602	0.3215648706777088	0.9917336558122142	0.4645453711824825	0.3354907450758667	0.982379	-0.205938	0.2631864215675709	0.350317	1.8717770424678293	0.4640904663382379	0.8910587053666429	0.1402295590797302	0.18151300435822296	0.9763966733625621	1.2918381584231566	0.29776648031373665	0.870321	0.0449639	0.17543202503732264	0.7642156579887242	1.4556126121073598	0.3231818098368816	0.24012406662578895	-0.190322	15.100434413671872	0.820778	-0.115954	15.4735	0.7190567321233721	-0.127927	10.33980918459494	0.830759	-0.0839452	10.492753930570606
C14A6.3	chrV	18146398	18148749	2351	C14A6.3	0.628747	-0.00943922	3.55663	0.566356	0.4329242864398541	4.192649455347821	0.9932683032424592	-0.455456	0.16999612012882764	0.994639	-0.338577	0.17604586941060682	0.989384	-0.205938	0.1835321563336046	0.541541	1.2518656355444369	0.23484943302943456	0.863136	-0.455892	5.732240417810829	0.6157692071113261	0.8928614579609521	9.471150886944393	0.8960650521154571	-0.294585	6.018171222275179	0.847366	-0.098674	6.411305643051348	0.428055	0.230269	16.515128584909302	0.9022251496677428	-0.0443252	14.969978817253802	0.683225	0.0940141	8.992019590901949	0.895557	-0.0128262	8.66064
W02F12.7	chrV	6716854	6718297	1443	srg-30	0.5986302470673399	-0.246726	5.40241	0.625445	-0.135382	5.600650039232437	0.990165	-0.455456	0.22779480097262905	0.99263	-0.338577	0.23590146501021314	0.984075	-0.205938	0.24593308948703016	0.705092	0.14163256962155055	0.19572972252948675	0.238987	2.555712604941082	1.5116330197070342	0.9497701080731009	0.6765302097576709	0.5709162194855097	0.716412	0.5266964636347669	0.536273	0.0355138	3.342552480184477	2.448640651331305	0.666651	-0.0279264	12.076159935183403	0.8884550797352859	-0.0577895	11.95365612991832	0.7433594855785859	-0.112388	11.31422317258201	0.40921961709832705	-0.185268	11.046393171930928
K10C9.9	chrV	1054603	1055773	1170	K10C9.9	0.31028183165204903	-0.540492	3.6477302649533696	0.6794126002063461	0.2394630753243036	4.713421911247542	0.9839484825994781	-0.455456	0.6973310233855992	0.990286	-0.338577	0.7221473418679996	0.9775281262095771	-0.205938	0.7528563963888679	0.596875	0.8010115389717193	0.7812672899830548	0.8394260454469821	0.1402295590797302	0.18151300435822296	0.977564	-0.040747	0.1702937379249671	0.8141426022870458	0.0449639	0.17543202503732264	0.7438607437369008	0.259311	0.18970121280685345	0.6951850771987061	-0.0398994	14.944838508179492	0.8111441391498371	-0.132652	14.485978545700837	0.7696064560611859	-0.132664	9.83434	0.8389911967214692	-0.0567308	10.087867183281592
F41E6.14	chrV	8631891	8634835	2944	F41E6.14	0.66543	-0.210851	5.685732097481562	0.37915971441210405	-0.589333	5.07758	0.9950724866115931	0.5445444594608407	0.14788195101310408	0.9954749195604878	-0.0107451	0.1198533346600038	0.991741	-0.205938	0.11229821437763934	0.6064724171689739	1.2518656355444362	0.14369782660248506	0.925296	0.1402295590797302	0.18151300435822296	0.9904299238131771	-0.040747	0.1702937379249671	0.909685	0.0449639	0.17543202503732264	0.8105925898486259	1.0582469033203936	0.26616279078371186	0.27330649184509304	-0.16853	8.794960946403926	0.895543	0.0449976	9.45552	0.811301	-0.0610905	10.153428907955847	0.831358	0.060101159348637787	10.588898144769537
D1065.3	chrV	4059831	4062093	2262	D1065.3	0.5951002107570811	-0.230198	4.024481242311937	0.67244	0.1184794280007719	4.530815671253503	0.9949657025592329	0.3573785744750597	0.15596081674737775	0.9953559606023249	-0.338577	0.12244020675270577	0.9913190632228391	-0.205938	0.12764693225970425	0.50213	1.7882082033165032	0.2151372509455459	0.8028843021223899	1.069218923846754	2.236726021789957	0.769012	-1.60264	0.9596316353087524	0.6173739174956011	-0.918894	1.1037555329647863	0.804294	0.8413631721988291	2.0154177009834866	0.7428297837831139	0.023210103313696426	15.552760455648329	0.869102	0.0832703	15.885987470549756	0.608501	0.231155	11.338855150184676	0.889594	-0.0531364	10.243787831391712
T08G3.10	chrV	16471441	16473397	1956	srw-35	0.53989	-0.284959	3.763967035172149	0.657664	-0.638078	3.3955918779729943	0.9930255860403021	0.11664066612405705	0.2313612914692101	0.993817	-0.338577	0.19879336939062908	0.9872677229326801	-0.205938	0.20724698552277826	0.394892	-1.85532	0.3995554816637941	0.90515	0.1402295590797302	0.18151300435822296	0.980497	1.2736692197934234	0.2951206399606067	0.886512	0.0449639	0.17543202503732264	0.8339899945629549	0.259311	0.18970121280685345	0.7269075156407209	0.038076600980623286	12.9377	0.8238895888127249	0.0793382	13.127832612143074	0.7798851768800941	-0.0858682	9.748207090393468	0.844359	-0.023257	9.957962695569117
F47B8.9a	chrV	14337048	14338808	1760	srm-6	0.0209005	-0.837294	4.314003971151016	0.511618	-0.280775	5.042706005091244	0.9933704328376959	0.11664066612405705	0.22220670799380965	0.9940826936042472	-0.338577	0.19092744470251066	0.987905	-0.205938	0.19904656523230854	0.738447	0.14163256962155055	0.1584143437738652	0.907241	0.1402295590797302	0.18151300435822296	0.987823	-0.040747	0.1702937379249671	0.88891	0.0449639	0.17543202503732264	0.8370800638495841	0.259311	0.18970121280685345	0.0790405	-0.239976	13.016734862620025	0.8624796413190071	-0.0876683	13.681281075059678	0.7777752020158879	-0.154582	10.002091446843274	0.8417557820981891	-0.00840166	10.50683805689701
F44A2.7	chrV	9321502	9323006	1504	F44A2.7	0.274974	-0.541279	11.983162617871235	0.0524947	-0.761953	11.2909	0.9910741340150321	0.335336	0.2846423869384198	0.992349	0.2562121076428601	0.27616828738911164	0.984925	-0.205938	0.23496791989206697	0.710509	0.14163256962155085	0.18700291961415927	0.8965619152160479	0.1402295590797302	0.18151300435822296	0.986278	-0.040747	0.1702937379249671	0.8769347040647891	0.0449639	0.17543202503732264	0.7762944881882501	1.3656863312751404	0.30887	0.479262	-0.124707	9.173496402093487	0.803347	0.12856795655437686	10.015719025408305	0.559279	-0.211542	10.335270121975807	0.775624	0.10389783723036608	11.505766476299709
F20E11.5	chrV	17460812	17462432	1620	F20E11.5	0.6659578794241421	-0.0710869	2.619407362959107	0.418105	0.5630024045183566	3.3245020655170263	0.989484	-0.455456	0.23646519132106825	0.9923732825034399	-0.338577	0.2448804135054116	0.983243	-0.205938	0.2552938645194085	0.701354	0.14163256962155085	0.2031796427641731	0.818756	-1.26297	0.3235463871152533	0.9769935248977579	-1.44394	0.3123271206819975	0.7893937669107259	-1.35823	0.31746540779435306	0.6975467725396949	-1.14389	0.3317345955638838	0.442267	0.5227966039312689	32.926788564602845	0.9238670067932521	-0.117716	25.96653316974408	0.7771691218798541	0.061724972080892074	10.089191096502569	0.42929377757943704	0.17464512431867796	10.508680955149133
K06B4.15	chrV	15670869	15671784	915	K06B4.15	0.648859	-0.21606	3.352544561679811	0.6462345703046011	0.13611010790851014	3.7813605773400933	0.981162	-0.455456	0.446656	0.992278	0.4645453711824825	0.614701	0.967033	-0.205938	0.482222	0.551586	1.0439793362905303	0.5587374722097126	0.8629617279310801	0.1402295590797302	0.18151300435822296	0.964359	1.8785274199036437	0.4038549064412093	0.839479	0.0449639	0.17543202503732264	0.7730155633023129	0.259311	0.18970121280685345	0.667042	0.12865664741736307	15.466134802319065	0.856046	-0.0737955	14.408545604340913	0.728274	-0.139656	10.593969864439076	0.8294636821626049	-0.0311574	10.987684860335948
R09B5.7a	chrV	1451633	1454318	2685	srj-23	0.5146910200241129	-0.185974	4.177918889082415	0.48661896652689396	0.4929755223930766	5.352524822241167	0.9840628498507809	-0.455456	0.2800755749663472	0.9907161108738198	-0.338577	0.2900427848486227	0.9777478617590121	-0.205938	0.30237674936929937	0.6860786830258859	0.14163256962155055	0.24065129819199196	0.8852858049214591	0.1402295590797302	0.18151300435822296	0.9846163217524978	-0.040747	0.1702937379249671	0.863724	0.0449639	0.17543202503732264	0.805168	0.259311	0.18970121280685345	0.615769	0.0888121	12.711351832780798	0.847042	0.0649931	12.60407852212305	0.7475784165945941	0.055079588073484516	10.013090305973202	0.714343	-0.00245473	9.813623449958923
C53A5.9	chrV	14557037	14558918	1881	C53A5.9	0.437614	-0.359697	4.267580919804667	0.5897186326242629	-0.214991	4.46479	0.9944246086025942	-0.455456	0.14207575944238818	0.9950823326112941	-0.338577	0.1471318908587608	0.990658	-0.205938	0.15338862130168202	0.7175841223904058	0.2431738499336968	0.2892465935531481	0.9160917888248471	0.1402295590797302	0.18151300435822296	0.98421	0.8738352930656694	0.24458658362763874	0.8990243609281121	0.0449639	0.17543202503732264	0.7707748781787389	1.2668795233331298	0.29414041598938145	0.6852015974458461	-0.0445923	13.572264242936622	0.916106	-0.0232584	13.671797669810124	0.7738854226313199	0.0668832	10.513890001932053	0.8708788795924799	0.0205765	10.34398673760659
F56A4.5	chrV	2437959	2439871	1912	F56A4.5	0.6845872879406171		0	0.7929649575100641		0	0.993713	-0.455456	0.16309890284436446	0.9947875603769342	-0.338577	0.16890319690468722	0.989841	-0.205938	0.17608574426279008	0.7462573691117841	0.14163256962155055	0.14014061278960868	0.9117403503756221	0.1402295590797302	0.18151300435822296	0.9884391044212409	-0.040747	0.1702937379249671	0.8940231360544542	0.0449639	0.17543202503732264	0.8439497666954059	0.259311	0.18970121280685345	0.7592268466569949		0	0.9248691812153359		0	0.8429310140002391		0	0.903257		0
R13D7.10	chrV	7407546	7408814	1268	srt-6	0.227103	-0.625906	3.639099423062025	0.6750777168221611	0.3017246500126813	4.930007282499483	0.9921801852163559	-0.455456	0.1919619109319908	0.9938185447568131	-0.338577	0.19879336939062908	0.987269	-0.205938	0.20724698552277826	0.7340143098093341	0.14163256962155055	0.16494077741248886	0.9051757317350451	0.1402295590797302	0.18151300435822296	0.987524	-0.040747	0.1702937379249671	0.8865408558121529	0.0449639	0.17543202503732264	0.83402	0.259311	0.18970121280685345	0.280961	-0.178278	13.85759426449546	0.7449361926439192	-0.155838	13.959506935474913	0.6792389403716039	0.0466136	10.728088389139694	0.797653	-0.198871	9.875231476473873
F09C6.3	chrV	16878836	16880154	1318	F09C6.3	0.633225	-0.131647	2.414854914589028	0.11935191754094901	0.9509072170433128	3.702961162623244	0.9840691485314059	-0.455456	0.2800755749663472	0.9907180034058269	-0.338577	0.2900427848486227	0.977754	-0.205938	0.30237674936929937	0.6861026905293579	0.14163256962155055	0.24065129819199196	0.885295	0.1402295590797302	0.18151300435822296	0.9739978376089481	1.6235454990437033	0.3524182343376216	0.8637346146019809	0.0449639	0.17543202503732264	0.805181	0.259311	0.18970121280685345	0.742405	0.13440108507175558	16.179571774604646	0.854314	0.00181142	15.436164749916319	0.8066335831097429	0.010458608122308557	9.758639311862114	0.875058	0.00514425	9.740633722660966
F47B8.4	chrV	14323606	14324442	836	F47B8.4	0.264772	-0.552087	4.682654904439161	0.39939998097378204	-0.642012	4.56792	0.9853676970877979	-0.455456	0.2744515674369025	0.9919850609568951	-0.0107451	0.3162395215727811	0.978512	-0.205938	0.2963049270928074	0.687939	0.14163256962155085	0.2358189428066106	0.833015	1.3407404742165754	0.3050556264046944	0.9847361139927231	-0.040747	0.1702937379249671	0.864799	0.0449639	0.17543202503732264	0.806438	0.259311	0.18970121280685345	0.43128853474000295	-0.258007	8.796089306234254	0.8817012943826629	-0.0147162	9.53192	0.547741	-0.319282	9.480071450873712	0.721962	0.16764297786510035	11.173269587533527
DC2.6	chrV	223027	226947	3920	srh-77	0.6199428214528879	0.00761525	3.343894620334078	0.7782374393847079	-0.127087	3.1944601976282194	0.989654	-0.455456	0.23484000100271035	0.9924209470869849	-0.338577	0.24319738660846715	0.983375	-0.205938	0.2535392675124022	0.564475	1.0439793362905303	0.29376918641953964	0.784907	0.2782043457430626	0.4953153805079279	0.9771175079445908	-1.41504	0.30779720376857544	0.667585	1.0237068083473708	0.6789756613474198	0.58215	1.132833863722532	0.7147371384337786	0.6595931800756379	0.0895852	13.316735703270158	0.914816	-0.0172998	12.826509810588467	0.8295516935000351	0.0560616	8.867542491131227	0.8960197243085559	-0.065626	8.50194
C43C3.2	chrX	9693904	9696718	2814	C43C3.2	0.623729	-0.21139	2.8300929113659965	0.459138	0.5989955829851994	3.818590809770385	0.9944564275226779	0.6929614450113158	0.16526993442181226	0.9954075641069751	-0.0107451	0.12585557944318992	0.991589	-0.205938	0.1179220993811013	0.7565285622626229	-0.592488	0.15921710419927845	0.894885	-0.659386	0.24546640109848405	0.9830033443791519	0.0441204	0.3052727773791669	0.8735	-0.754651	0.2393854217775837	0.751057	0.5689497488929642	0.3732680161558025	0.264249	-0.137284	12.765988477688465	0.879501	-0.0604773	13.09842377628855	0.6353196805544721	-0.15767	10.029886723933117	0.783126	-0.0573364	10.37135304659328
C11E4.4	chrX	9593843	9595898	2055	C11E4.4	0.674419	-0.000549124	2.242654341264944	0.414107	0.7407670413056506	2.9957067171250413	0.99096	-0.141233	0.28221546826746724	0.991702	-0.338577	0.2650578258541721	0.980939	-0.205938	0.27632931403037103	0.559575	1.0439793362905303	0.3201754054235432	0.8101302011602379	-1.3116	0.3313763323001332	0.9757682025614091	-1.49258	0.3201570658668773	0.780005	-1.40687	0.32529535297923284	0.661082	-0.258777	0.4336380552259097	0.534072	-0.0593701	9.686829402287348	0.8552158679411541	0.0880368	10.197149570184338	0.818766	-0.0384506	9.478336546368151	0.8759570095786942	-0.0143354	9.557154812586363
T22H6.1	chrX	12767478	12769793	2315	T22H6.1	0.635024	-0.293221	2.4561167941238367	0.650042	0.3147589318791159	3.0345856975070022	0.9911398583543791	0.5636312795984346	0.4411084882744592	0.989421	-0.338577	0.3187857635273151	0.970524	-0.205938	0.33234201282031106	0.5913335524907739	0.8010115389717191	0.3448837586411683	0.7891968639651841	-1.48614	0.36175403390997984	0.972504	-1.66712	0.350535	0.7569029713961322	-1.58141	0.3556730545890795	0.624689	1.1918537029220218	0.8756052248011946	0.39808871339319696	-0.126302	10.686141960430255	0.882719	-0.0541678	10.948102880809959	0.818699	0.011640768906657963	9.594759578912623	0.8368137668683091	0.0902718	9.864571448889741
ZK470.1	chrX	4163646	4169791	6145	ZK470.1	0.45117065169778997	-0.42842	3.042206467291277	0.7431577962379541	0.0878393	3.60019	0.9947730797350609	0.14225952313380147	0.15976732032868546	0.9950230091208041	0.4645453711824825	0.18074805676412808	0.990954	-0.205938	0.1417935813826567	0.7091348295546469	-0.674343	0.2871954999210717	0.7897662169419971	-1.34733	0.3372999797149273	0.975348	-1.52831	0.32608071328167143	0.7361188801398779	-0.136826	0.4623633525265516	0.651825	0.6052756518619088	0.6104905728445504	0.10256433538175698	-0.199543	9.850630332462076	0.875391	0.0456376	10.700005811324377	0.616404	-0.0684517	10.134011089457793	0.882625	-0.0316364	10.261870631364834
C03B1.5	chrX	6355584	6357689	2105	C03B1.5	0.632105	-0.275533	2.6486373429484606	0.297911	1.1233659596530865	4.610157639184616	0.994395	-0.141233	0.17190463124124808	0.9949098767819609	-0.338577	0.16145347415147668	0.990194	-0.205938	0.16831922474397498	0.506974	-1.80815	0.3163280188724006	0.882607	0.9372114123439392	0.2516927295815797	0.988635	-0.040747	0.1702937379249671	0.8040619360482449	1.503116482230613	0.3311098453254374	0.674683	1.8126037853924295	0.3896730396468852	0.370486	-0.144885	8.410346863572517	0.829123	0.0952429	9.133684444444068	0.525808	-0.204383	10.10232949553982	0.784113	-0.0854179	10.505801891246026
C54G7.1	chrX	5543953	5545529	1576	C54G7.1	0.617895	0.0595999	3.142906684492256	0.281329	1.0219079502351605	4.664092634341294	0.98727	-0.455456	0.26284015496841817	0.991392	0.464545	0.3617278418061588	0.9801834274566421	-0.205938	0.2837689494081117	0.6920957593883119	0.14163256962155085	0.2258419875340232	0.887961	0.1402295590797302	0.18151300435822296	0.9850220960253591	-0.040747	0.1702937379249671	0.86676	0.0449639	0.17543202503732264	0.8089435947088879	0.259311	0.18970121280685345	0.20686767623745003	-0.21771	10.388656519731793	0.881145	0.054679668582095386	11.386782777289325	0.74333	0.0656365	11.134787863344213	0.8445413276913271	-0.00259392	10.87176524134788
F40E3.6	chrI	2650736	2651711	975	F40E3.6	0.127214	-0.813059	4.501366350016262	0.452047	-0.412725	5.023539237405489	0.9907753421897109	-0.141233	0.2909325483683929	0.985872	0.4813999941009824	0.3655986239719676	0.9800587149538641	-0.205938	0.2848645824174095	0.691566	0.14163256962155055	0.22671396431986884	0.922861	0.464617	7.267527043364674	0.9903455831171359	-0.0727439	5.957137045301035	0.440251	1.0703243951644292	9.46601	0.0679995	1.8317252308383136	13.923478784298249	0.67602	0.10486031094330242	12.8976	0.6712275305506881	0.16508289381715166	13.18246760535886	0.7454170353958639	0.12265679082067794	9.777157513202024	0.867348	-0.0969654	9.057515392087204
F33D11.3	chrI	5842713	5843965	1252	col-54	0.6458275989788671	-0.133322	16.673611108432535	0.0616524	-0.697314	14.100607223578322	0.9913113239092649	-0.141233	0.26720400718941045	0.992166	-0.338577	0.25095900533001403	0.9825447574466708	-0.205938	0.26163094626279804	0.480246	-1.93268	0.9834698896475922	0.8045003542831629	-0.298053	0.9417794669921512	0.9216572873577892	-1.10455	0.7608865780623476	0.669113	-0.649621	0.8504234494593459	0.43460374556357795	-1.43246	0.7117807594715755	0.211468	0.2467068046729211	14.508831008477554	0.844827	0.0916281	13.706423705402575	0.8333189142726949	-0.0156018	14.267086480771285	0.893487	-0.0603531	14.050383942953573
T15D6.11	chrI	12396643	12398292	1649	T15D6.11	0.5097259191899149	-0.429759	2.947051987384163	0.468802	0.6212762661344505	4.29314	0.9916855805626351	-0.455456	0.2015883194448045	0.993471	-0.338577	0.20876235841611784	0.9863699876054899	-0.205938	0.21763990220091164	0.7253111006415089	0.14163256962155055	0.17321214383140426	0.9020075336578959	0.1402295590797302	0.18151300435822296	0.9870593624780799	-0.040747	0.1702937379249671	0.883213	0.0449639	0.17543202503732264	0.829404	0.259311	0.18970121280685345	0.7165608795323629	0.2404068516146479	22.91526828974761	0.7596998547767622	-0.352748	18.731734027300373	0.5182433806534861	0.2200231588089708	10.884662654521673	0.7520558141142429	0.0672883	10.296336887172817
F32H2.8	chrI	8990817	8993461	2644	F32H2.8	0.31586110059119604	-0.432121	6.592057871854638	0.18831342942845397	-0.491529	6.478854730678807	0.9922547470507829	-0.455456	0.19035777240052565	0.993022	0.6465554331295814	0.2824000988830684	0.9874157229143541	-0.205938	0.20551511656297786	0.619218	0.8010115389717193	0.21327073654133527	0.8676592452029941	1.0665555145758423	0.26720134109797616	0.9875902977974058	-0.040747	0.1702937379249671	0.887055	0.0449639	0.17543202503732264	0.834658	0.259311	0.18970121280685345	0.31274829747546395	-0.118749	11.616726911582214	0.8597838089695481	-0.0881009	11.736309331877472	0.8048176697423841	-0.0407438	10.599163329825693	0.849833	-0.00985895	10.712219494433937
H31B20.1	chrI	8174887	8176957	2070	H31B20.1	0.0633803	-0.770211	4.648295737966362	0.725676	0.00147173	5.863423737388284	0.9903266225794121	-0.141233	0.41401939575502056	0.9863742476502959	-0.338577	0.3888485686981536	0.967285	-0.205938	0.4053842134401596	0.536552	1.3339421344893911	0.7709488553850933	0.8716245254988109	0.1402295590797302	0.18151300435822296	0.9827457594671128	-0.040747	0.1702937379249671	0.849238	0.0449639	0.17543202503732264	0.7860484010157179	0.259311	0.18970121280685345	0.64224	-0.144166	10.227272947280646	0.9045607127368911	0.0787497	11.039055355737474	0.7646678670805942	0.0478495	10.681431226712498	0.633369	-0.138046	10.025049066737427
F56H6.13	chrI	12283269	12285376	2107	F56H6.13	0.642626	-0.0292591	4.937382476778552	0.7388451411980909	0.14706504182723365	5.2550606957457475	0.9907451020730509	-0.455456	0.21903346247368174	0.9929271547901121	-0.338577	0.2268283317405896	0.984815	-0.205938	0.2364741245067597	0.709601	0.14163256962155085	0.18820165627835267	0.8960885141040671	0.1402295590797302	0.18151300435822296	0.9862090270535551	-0.040747	0.1702937379249671	0.876508	0.0449639	0.17543202503732264	0.820608	0.259311	0.18970121280685345	0.701558	-0.0600148	17.947763331403905	0.7782525904655809	-0.172868	17.286587220122293	0.8113867469975179	-0.087946	9.62492	0.661447	-0.208382	9.251231401706297
C50F2.7	chrI	3900406	3901350	944	C50F2.7	0.213833	-0.593347	8.023345610575111	0.24159521130902897	-0.722187	7.7501160416901875	0.9951041761731559	0.23012822952220954	0.9436391717675966	0.990616	-0.743788	0.6936004450997202	0.9892695710968399	-0.205938	0.8107684268803191	0.657958	0.14163256962155055	0.32263141076289026	0.658741	2.9318763868355284	0.7452820472051911	0.982748	-0.040747	0.1702937379249671	0.849251	0.0449639	0.17543202503732264	0.7165584924771992	1.8391240948553982	0.3953004474263657	0.639552	-0.0287708	11.135842957109084	0.8774990491518331	0.00213311	11.255197544694056	0.7877393862971941	-0.0276256	12.054678968849178	0.756757	-0.11064	11.72087592795877
W04A4.4	chrI	13676254	13677390	1136	W04A4.4	0.497211	-0.323258	5.299326273666599	0.44074072196106606	-0.451424	5.099217891131118	0.9902869096979371	0.14225952313380175	0.355266	0.990197	-0.338577	0.30243777565411945	0.9758019851444151	-0.205938	0.3152988326756797	0.6823819866377709	0.14163256962155055	0.2509355417044702	0.655025	-0.918461	0.654971	0.9464276962499542	-0.645376	0.7021971321372223	0.5541210180894319	-2.26555	0.5174278246996306	0.691612	-0.0100453	0.8537178889486228	0.691791	0.0473239	15.302817756140795	0.8295757798760329	0.055567873353358915	15.347384096708682	0.802179	-0.0971041	9.558635015079725	0.859557	-0.0111274	9.84224
F56A6.5	chrI	582304	583618	1314	F56A6.5	0.540798	-0.308603	4.953485939885866	0.7426835836016241	0.0632946	5.604184081993378	0.981567	-0.455456	0.3559293765197329	0.9866243145656399	-0.338577	0.3685960390784581	0.9681276030991691	-0.205938	0.3842704523234847	0.662973	0.14163256962155055	0.30582769145232314	0.8740566564384359	0.1402295590797302	0.18151300435822296	0.9830566746671809	-0.040747	0.1702937379249671	0.85187	0.0449639	0.17543202503732264	0.789465	0.259311	0.18970121280685345	0.627419	0.13739437447433467	16.215872387448606	0.9018882235182659	0.033906493056854003	15.627936935828275	0.573173	0.3385814504751053	11.318172900100643	0.49702347824840204	-0.293623	9.075733892186244
F56H6.6	chrI	12294379	12296263	1884	F56H6.6	0.635945	-0.136536	3.091590130531556	0.48046216518172397	0.4641399471333008	3.852133821735812	0.9938189789986679	0.14225952313380147	0.21370761528112936	0.9944498382102321	-0.338577	0.1819291503934806	0.9888282543271769	-0.205938	0.1896656217123626	0.474054	1.7752902250638567	0.3174543609843493	0.9092697570350171	0.1402295590797302	0.18151300435822296	0.9818759094583079	1.0257449630812732	0.2621571281125894	0.642757	2.0427248302213927	0.4421278461895241	0.644774	2.0609742625930694	0.44665686773461816	0.718542	0.098938	19.326972548643997	0.824094	-0.150166	17.741997024359232	0.772968	0.0690566	10.862816368456233	0.7252107954026009	-0.160149	10.045874817597582
T06G6.7	chrI	12720153	12722036	1883	srw-88	0.20240801709912803	-0.753612	4.59621	0.146663	-0.796687	4.545873800732752	0.9925508508402701	-0.455456	0.18469848727510466	0.994075	-0.338577	0.19127145811638904	0.987861	-0.205938	0.1994052076921866	0.7381282512383529	0.14163256962155085	0.15869977502390814	0.9071192916889369	0.1402295590797302	0.18151300435822296	0.9878054022737901	-0.040747	0.1702937379249671	0.888758	0.0449639	0.17543202503732264	0.83689	0.259311	0.18970121280685345	0.6975868184771961	0.1286694628593615	19.299278509109907	0.88969	-0.107151	17.779282132681296	0.7997126916627958	0.00888012	10.378651746943476	0.8198717744025341	0.0654551	10.586831649491046
C17H1.6	chrI	13130807	13132464	1657	C17H1.6	0.136444	-0.621215	3.752993868184735	0.505305	-0.389943	4.010080996736825	0.993304	-0.141233	0.2051312069711808	0.975267	1.345845151843032	0.3810327573417542	0.9877516129631629	-0.205938	0.20085279540683046	0.7070671973460122	-0.749578	0.22481647137886368	0.848422	-1.03705	0.2904427009838764	0.9732837641467242	0.0695256	0.4001990528573929	0.7826001387390541	-0.132101	0.3734711990433052	0.7369227442524799	-0.91797	0.2986309094325069	0.6684621521239039	0.1365791759733765	20.07803421631765	0.8790905944408379	-0.119637	18.367231930749906	0.774478	-0.0480406	9.692275068307087	0.8657526687017258	-0.0811498	9.584155237962475
C10G11.10	chrI	6305031	6306355	1324	C10G11.10	0.113693	-0.681703	5.816223604635044	0.4136262990465271	-0.348401	6.39671	0.9832280364078629	-0.455456	0.2997300012797751	0.9898561215197359	-0.338577	0.3103966644871225	0.9739401111170369	-0.205938	0.3235961703776713	0.498704	1.5651513668916073	0.4848051775881522	0.916973	0.12641625257680073	3.889228941476057	0.9888968159632121	0.40670655134626665	4.324488786539865	0.886145	-0.366839	3.3014524194984824	0.37797099863352795	1.5327103467749392	7.239455532524897	0.7301721584642059	0.0739219	14.630567737045569	0.9031898973783441	-0.0601672	13.964669188068305	0.582216	0.17483665426267106	11.560894714614179	0.8342400809869309	0.0044231	10.877907680521071
T22H2.2	chrI	11703717	11706612	2895	T22H2.2	0.598717	0.0239565	3.3261602673529107	0.7721896375677549	0.0729331	3.3840646320625227	0.994892	-0.455456	0.1164198301393334	0.995375	-0.338577	0.12056292930675287	0.991371	-0.205938	0.12568982426935102	0.7585813777711079	0.14163256962155085	0.10003222616498472	0.9044857019468521	0.7731388694788459	0.2339186481223991	0.9862336850188349	0.7460219917888684	0.2311708397699161	0.9063341085265479	0.0449639	0.17543202503732264	0.8587357631151651	0.259311	0.18970121280685345	0.529019	0.14214911802406902	9.914347354351834	0.863158	-0.0814405	9.167621865073537	0.8366258833909009	0.0269193	7.050834379122512	0.9002137009577091	-0.0341247	6.9034143877296925
F30A10.11	chrI	9477477	9478098	621	F30A10.11	0.00865377	-0.907073	8.047486445324541	0.747934	-0.177564	9.889366094403504	0.9940289867643001	0.11664066612405705	0.8952676061199867	0.9937084565974329	0.2562121076428599	0.9425743721758809	0.9789538230939041	-0.205938	0.8019557265881418	0.598402	0.8010115389717193	0.83222	0.83553	0.1402295590797302	0.18151300435822296	0.977007	-0.040747	0.1702937379249671	0.8107007249650121	0.0449639	0.17543202503732264	0.739647	0.259311	0.18970121280685345	0.585801	-0.0967617	12.087247349121725	0.8457742944619309	-0.0742171	12.179240110460448	0.7278944465169491	-0.154421	11.654568274580898	0.6772124901109821	-0.166809	11.607408173497147
F10D11.4	chrI	8441601	8442333	732	F10D11.4	0.0344188	-0.901758	7.105346973022872	0.43540029481109904	-0.40376	8.126562859671283	0.980795	-0.455456	0.40436946918218175	0.9920281520906271	0.2562121076428596	0.5131174097052134	0.9665927302792329	-0.205938	0.4365676144740181	0.390658	1.604263330261804	1.52328	0.721642	0.8188158971673783	0.9099907759879702	0.9672116870210681	-1.97161	0.4131792267816641	0.7111514794047099	-1.8859	0.4183175138940196	0.6137	-0.385824	0.581212	0.511561	-0.132099	13.215572453554351	0.7679332908893051	-0.171066	13.047543715098396	0.7177714452424541	0.1351844352824565	11.715487240344858	0.7606359140779029	-0.123178	10.710062771550763
F41D3.4	chrI	12254505	12257180	2675	F41D3.4	0.17588411391253303	-0.710757	3.3945658414795927	0.6494333093041761	-0.247571	3.8819715227836857	0.9951707052500771	-0.455456	0.1019976720772966	0.995586	-0.338577	0.1056275216463641	0.9917993153468041	-0.205938	0.11011929380016276	0.6808959767680821	1.0439793362905303	0.12759228842997913	0.908727	-0.108273	1.6928383020473676	0.985203	0.4996226947181144	2.1197546422546796	0.8609940717587149	-0.431124	1.529486932275117	0.8484026115314829	0.43624671457257536	2.06639	0.564938	0.2442427977037171	23.116350733826906	0.91151	-0.140364	20.183191560898575	0.813089	-0.027426	10.114484065933713	0.8803286240373321	-0.0553074	10.018606648334485
T07D10.2	chrI	12621170	12623084	1914	T07D10.2	0.23451815150040697	-0.545789	4.253418106212388	0.559174	0.237122	5.499447901687992	0.993651	-0.141233	0.19829350007214144	0.9934727298648549	0.2562121076428599	0.2282022164215291	0.9883527986464059	-0.205938	0.1941577022266028	0.7407522927388052	0.14163256962155085	0.15452346515485801	0.522243	2.4536779513350493	0.55938	0.707147	2.7404263748305637	0.6633932438634618	0.646707	2.096899619731968	0.4557417345261338	0.8387366544705379	0.259311	0.18970121280685345	0.444045	0.34414667735749266	27.02222543165874	0.914147	-0.170509	22.48711615886249	0.624221	0.0750491	11.228695918762343	0.7683441111346958	-0.0916696	10.600049936903106
T06G6.12	chrI	12722108	12722872	764	T06G6.12	0.518214	-0.267971	6.380283259451496	0.687246	0.2125	7.524271402879743	0.992132	-0.141233	0.6850139093401251	0.9893695450403429	-0.338577	0.6433676318460361	0.973122	-0.205938	0.6707266076919005	0.4544186653371429	-1.69194	1.1846356176528705	0.8459357890861658	0.1402295590797302	0.18151300435822296	0.978554	-0.040747	0.1702937379249671	0.8202981189873929	0.0449639	0.17543202503732264	0.751101	0.259311	0.18970121280685345	0.753862	0.012931733743779896	21.918096841660386	0.8450826787971341	-0.188455	20.48388733701953	0.786788	0.0873619	12.24041891044024	0.848249	0.0274044	11.98373879163503
Y106G6E.1	chrI	10198285	10200440	2155	Y106G6E.1	0.0056157	-0.823704	6.613023453013117	0.103152	-0.87347	6.532074191818412	0.9928218564732142	-0.455456	0.17889644055442072	0.9943215779741659	-0.338577	0.18526293063629307	0.988446	-0.205938	0.19314116975421214	0.31955454123144605	1.9925566561610824	0.3639336812213769	0.908586	0.1402295590797302	0.18151300435822296	0.9815927645446261	1.2137298452222485	0.2866245680943066	0.8903565819547471	0.0449639	0.17543202503732264	0.6448684516316171	1.7996420923425398	0.3869600743152146	0.7216401215283219	0.0437146	14.687816954836734	0.912667	0.00204809	14.475583513773065	0.793054	-0.0185424	11.181947237973006	0.8176060705542131	0.0759773	11.55807909537668
ZK849.6	chrI	14198633	14199007	374	ZK849.6	0.18851750733207603	0.5671821459128212	5.693554261536794	0.5876160075088149	0.141178	4.824430826186635	0.9894209119445141	-0.455456	1.0354309135119504	0.994371	-0.0107451	1.193085467751856	0.983734	-0.205938	1.1178776794865009	0.680971	0.14163256962155085	0.8896805569522126	0.9053719125559542	0.2454305216042546	13.643774395183302	0.987868	0.0730444	12.81025494886886	0.8828385697959459	0.3176137678110473	14.0235	0.780086	-0.544017	10.524838610796813	0.584586	0.2322333659284892	19.560346557856548	0.896153	-0.103452	17.366996677111118	0.18472904346691102	0.5689301242758227	10.62806673969979	0.32488	0.3899380174591783	9.887327343009137
F32H2.12	chrI	8973065	8974575	1510	F32H2.12	0.665766	-0.152186	13.239577501903165	0.7831134999185949	0.00956493	13.983590054001969	0.9864903650957749	-0.455456	0.26904897752672724	0.9911060054082159	-0.338577	0.2786237775711179	0.9793549144668481	-0.205938	0.2904721529374372	0.6895183829853149	0.14163256962155085	0.2311768376332521	0.8869261964462879	0.1402295590797302	0.18151300435822296	0.9848567385276991	-0.040747	0.1702937379249671	0.8656553184954939	0.0449639	0.17543202503732264	0.807479	0.259311	0.18970121280685345	0.687238	-0.0145948	9.193118095111334	0.573145	0.18044095302443391	9.855116103001148	0.7465237343179899	-0.0769421	11.48884230102065	0.724033	0.12424323200124265	12.3255
B0205.14	chrI	10726917	10727329	412	B0205.14	0.616272	0.013224534800544764	8.661350705699679	0.397097	-0.450409	7.46564	0.9934965853633609	-0.141233	0.9914675003607072	0.9916278681161641	-0.338577	0.9311899934613678	0.982075	-0.205938	0.9707885111330138	0.6683400168793879	1.23015	2.2797598072306333	0.825404	0.1402295590797302	0.18151300435822296	0.9755580457602779	-0.040747	0.1702937379249671	0.7999306259797099	0.0449639	0.17543202503732264	0.62517	2.786350451581428	0.6820572746588434	0.170671	-0.304035	11.903153287767308	0.8623253955783349	0.0362644	13.320174443511815	0.7232815707687672	-0.153521	10.762798750287075	0.731297	0.15665878398442806	11.98497960544498
Y47D9A.5.1	chrI	4277685	4279622	1937	Y47D9A.5	0.37742593800590396	-0.469209	6.033859703389718	0.615892	-0.237205	6.475364493049946	0.9921657246697779	1.1422595231338015	0.2420358101605677	0.9951762254047859	-0.0107451	0.15036977887642744	0.990976	-0.205938	0.1408910124368728	0.17199768967305404	2.607237345341304	0.3781848495359733	0.536774	-0.704354	0.7654262935424501	0.961588	-0.635724	0.7796089282406575	0.827576	0.00118931	0.9490410864109466	0.7695999804162641	0.035342743886540934	0.9604132876632848	0.712842	-0.0158112	13.594291448163295	0.8869067522697371	0.0519493	13.919364226496015	0.821334	-0.00344805	10.010007707145434	0.802893	0.036006161085974785	10.148605362692473
F56H6.1	chrI	12281220	12282615	1395	F56H6.1	0.15948089261673298	-0.884542	3.799090569125595	0.36254750010205605	-0.563219	4.1320912503372496	0.9913300288089141	-0.455456	0.20834890332862413	0.9932284170120841	-0.338577	0.21576353507031693	0.985763	-0.205938	0.22493880136008856	0.717755	0.14163256962155055	0.1790210876794086	0.7983226701070921	-0.140941	0.3972923380474345	0.9792527902695308	-1.31144	0.29228614207280257	0.8071011772587231	-1.22573	0.2974244291851581	0.7185065822166351	-1.01138	0.3116936169546889	0.7525532950283721	-0.032811	21.318814931405395	0.6908865101294089	-0.356581	19.20041724695333	0.766971	-0.103844	10.680297722834993	0.171152	-0.267496	10.128231327715042
E03H4.12	chrI	12435725	12437285	1560	E03H4.12	0.20840239491618398	-0.628818	3.3632911576818083	0.6991537626298892	0.2547162286830897	4.479268202695213	0.991106	-0.455456	0.21223118103039973	0.993103	-0.338577	0.21978397361199986	0.985408	-0.205938	0.22913020759661196	0.7141159357669151	0.14163256962155055	0.18235688434424235	0.898008	0.1402295590797302	0.18151300435822296	0.9864891872559391	-0.040747	0.1702937379249671	0.878511	0.0449639	0.17543202503732264	0.7789885441419759	1.3463619189587392	0.3059094758526647	0.741918	0.00318932	18.446150793340326	0.82544	-0.13825	17.583894799746595	0.804345	-0.0434594	10.367681662431405	0.6122667925161839	-0.143072	10.027043137782453
F36D1.7	chrI	11263147	11263661	514	F36D1.7	0.58632	-0.176235	4.7715101574655545	0.689601	-0.0624182	4.955403149971914	0.995177	-0.141233	1.0713487681622809	0.9920891883037141	-0.535455	0.9495332533476494	0.9904450116847759	-0.205938	1.049003699233778	0.43443190606756105	-1.69963	1.5908368996730706	0.715096	-1.9905	0.47332092580453905	0.9620531925157891	-2.17148	0.4621016593712831	0.676856	-2.08577	0.4672399464836386	0.6034261465047149	-0.423734	0.6600704733436765	0.381904	0.2983042545959292	21.722184401340343	0.895605	-0.0663958	19.046221123185934	0.680603	0.20621659165691755	11.301379156696283	0.815075	-0.0507062	10.313820210055466
C36B1.13	chrI	8730929	8731623	694	C36B1.13	0.501937	-0.333704	14.667195249323704	0.130167	-0.649685	13.390797772931515	0.981116	-0.455456	0.3754859356691688	0.991767	0.4645453711824822	0.516754	0.9672994083445071	-0.205938	0.4053842134401596	0.657987	0.14163256962155055	0.32263141076289026	0.871636	0.1402295590797302	0.18151300435822296	0.9684597618860409	1.6986647283739185	0.3666391158534565	0.849263	0.0449639	0.17543202503732264	0.6036074193322579	2.3718912756228536	0.5333093944889921	0.539783	-0.24685	5.85507	0.6877884119677129	0.37223821038432653	7.290057792499014	0.775242	-0.0588228	11.639149235592065	0.8161419874801951	0.11527381755917933	12.370340169617787
W03G9.6	chrI	4984759	4986696	1937	paf-1	0.207865	-0.636549	6.018929992361901	0.496043	-0.403411	6.432164893045938	0.9942304590911809	0.11664066612405675	0.19767508743129308	0.994011	0.6465554331295811	0.2433159251976517	0.989791	-0.205938	0.17707182443066172	0.36951821793316403	2.1213586243450377	0.3585553878924917	0.67583	2.083387927421032	0.4522983051859436	0.982685	0.9748010935897682	0.2560573990041313	0.662333	1.9403829640654569	0.41776400723891743	0.8050724466363121	0.9222201941349984	0.24998352088380865	0.42634975557671795	0.19511872372823627	12.258542943253335	0.747363	0.12044818083501035	11.928501004946066	0.7724121063204649	-0.106125	10.39895246738119	0.806381	0.053633000372807736	10.985427403899596
F33D11.1	chrI	5852044	5852874	830	F33D11.1	0.628443	-0.0934599	6.70801	0.203609	-0.592816	5.75848	0.982183	-0.455456	0.5177154567559752	0.984004	0.6761381219148094	0.7777518558886225	0.968686	-0.205938	0.5589388397432504	0.6181044101704979	0.5086695393309508	0.5124360271863082	0.854737	0.1402295590797302	0.18151300435822296	0.8954778777605991	2.8564821553908746	0.7117309922126196	0.747887	2.0519740273405294	0.44441608969830304	0.569483	2.4865198712822725	0.570271	0.731792	0.0798133	17.425709833324074	0.9086605650350229	0.033630054345885195	17.14362163304623	0.789721	-0.0391343	11.848174082629404	0.777718	-0.115535	11.54676055612556
W04G5.2	chrI	11633001	11633732	731	rab-11.2	0.6140476417161899	-0.133823	3.153671644582587	0.183256	0.8779405905892654	4.682050224941542	0.9901278759462421	-0.141233	0.37865090466037055	0.9868070711742121	-0.338577	0.35563034926162784	0.9686324345030629	-0.205938	0.3707534012367289	0.666646	0.14163256962155055	0.2950699334615379	0.6519284247015771	-0.967875	0.7382423008936574	0.9443971576446321	-0.89045	0.7520117072916259	0.7767628980993231	0.3214413916258977	1.0989078619679076	0.645294	-0.457316	0.8442855035192959	0.6560067261707261	0.23341584801327514	25.1276	0.819295	-0.214458	21.503915728079342	0.6379684599627529	-0.330239	11.37435574093928	0.26842934710573996	-0.370146	11.236879630080272
F21C3.6	chrI	7283959	7285762	1803	F21C3.6	0.20333258270628501	-0.444332	10.249621796285085	0.0235233	-0.847414	9.191267142072883	0.9704569242396278	0.8432299650263184	0.5904651267675878	0.9869793091456089	0.6614226009047963	0.5455745467281277	0.967619	-0.205938	0.3945450633481768	0.238344	2.031463516220805	1.0843377726647787	0.802154	-0.212663	43.308259550802234	0.298048	-0.982236	35.01484375457486	0.325428	-0.483626	39.87313211329957	0.443581	-0.324899	41.806752859615976	0.706279	0.0521295	10.553167872271047	0.8882772942927142	0.042725318459817696	10.518264929572279	0.789455	0.022442	11.398730392167176	0.718188	0.0844009	11.650776223286432
Y87G2A.15	chrI	13564568	13566312	1744	grd-15	0.166453	0.31470809798510996	13.034123897716317	0.576495	0.3837390867114047	13.388237988386981	0.982399	-0.455456	0.3254211442466129	0.9881987363848941	-0.338577	0.3370020928717331	0.969275	-0.205938	0.3513329849814717	0.5067310139011041	1.2518656355444369	0.4495689146563462	0.0037316	-2.05044	7.774259523888505	0.7481420468880831	-1.2058	8.977377699107613	0.000849073	-2.55733	7.326359798919321	0.000542101	3.189786646884746	63.40567607778783	0.0159593	-0.340347	10.148913271640016	0.373139	-0.225132	10.521251651628859	0.31372408328010304	0.3782681850339126	10.519070754092274	0.633898	0.15148377419547954	9.654277510252117
F17B5.3	chrI	13197179	13198112	933	clec-109	0.47896769514899606	-0.376477	4.30223	0.643131	-0.25042	4.473157882240532	0.990403	0.3353358289946714	0.3537376365382473	0.9910463303275501	-0.338577	0.2800940877429972	0.979154	-0.205938	0.292005	0.462183	1.433534593823337	0.4089661381566465	0.8346538859475319	1.3288653137129636	0.30326279152011504	0.9848281292112209	-0.040747	0.1702937379249671	0.8654118156888321	0.0449639	0.17543202503732264	0.80716	0.259311	0.18970121280685345	0.632133	0.2261674480335084	25.43916784069957	0.915151	-0.176843	22.09663597501429	0.36692577133714105	-0.31887	10.266308289704476	0.7204294735206741	-0.105712	10.993666648256333
W04G5.10	chrI	11638570	11640414	1844	W04G5.10	0.5644315853981751	-0.322424	3.0337354438683883	0.45871564683349697	0.4299508595578159	3.9565751128234217	0.9931596168863809	-0.455456	0.17170462384871538	0.994591	-0.338577	0.17781517463081392	0.989233	-0.205938	0.18537670061836445	0.7437334574831991	0.14163256962155055	0.14753496673076893	0.9100812291517522	0.1402295590797302	0.18151300435822296	0.988182	-0.040747	0.1702937379249671	0.8921645864048231	0.0449639	0.17543202503732264	0.8412344108376509	0.259311	0.18970121280685345	0.7302902995499821	0.10287703762478202	18.332687164529627	0.7010031898929701	-0.224788	16.403942237285268	0.8278181333930451	-0.0176717	9.41345	0.8652363029728871	0.028973105863635145	9.567168868875179
C17D12.5	chrI	11586235	11587294	1059	C17D12.5	0.411635	-0.430789	7.6163509069095765	0.0841846	-1.12546	6.376737603570661	0.9815315410876949	-0.455456	0.4712995882192325	0.9924341109584149	0.4645453711824822	0.648615	0.967547	-0.205938	0.5088270816973037	0.637203	0.14163256962155085	0.4049580466127313	0.906802	0.5261885042126042	6.392796429810638	0.9855427795754631	0.5494784142075267	6.454198324881909	0.8971089304186691	0.0262028	5.28776	0.802285	-0.383142	4.628697505619479	0.448452	0.2593409119581467	17.99372242952428	0.7165315392620459	-0.188276	15.378713992663812	0.632317	-0.17388	11.285546418027453	0.686454	-0.153738	11.360103559792714
F59A3.8	chrI	5522434	5525340	2906	F59A3.8	0.6747876208005931	-0.102931	7.9534549657674845	0.7468699678600791	-0.122116	7.902796190713482	0.9942104613430309	-0.307039	0.23807161755338466	0.9946449254043771	-0.0225778	0.2612656474249417	0.987184	-0.205938	0.24579653585599906	0.152756	2.03612	0.7806776641880874	0.9225273354692809	0.0968144	2.134673735732394	0.9711811961356992	0.7960262503401716	2.8226087685033847	0.9060145325717591	0.3012249859960121	2.302588143593285	0.8160869160970781	-0.380465	1.823954653775092	0.42396295869647205	0.1538070652560403	13.956075759380937	0.7651523378330719	0.10680808711825757	13.720502551210425	0.61719	-0.014831	11.317390759484127	0.844589	0.0430941	11.548022294473991
F47G4.5	chrI	14060875	14062137	1262	F47G4.5	0.604391	-0.0982651	7.276955903255419	0.759126	0.11212693050953973	7.828759129764816	0.991628	0.5636312795984346	0.33845420874514953	0.9864251761617249	0.4813999941009826	0.3272697359749065	0.9832753954310051	-0.205938	0.2549997471639713	0.28881873927262003	-2.17786	0.5881148317010951	0.892433	0.1402295590797302	0.18151300435822296	0.985695	-0.040747	0.1702937379249671	0.8719536997793209	0.0449639	0.17543202503732264	0.8153051520232901	0.259311	0.18970121280685345	0.6813215512107521	0.2392586950316345	24.17801132799516	0.876472	-0.172819	20.925883566343998	0.6395155301020611	-0.159737	11.722585554334893	0.329606	-0.280623	11.277522872138976
F49D11.6	chrI	10906811	10909088	2277	F49D11.6	0.509421	-0.329275	3.5312586543034032	0.667262	-0.295768	3.5680318909773283	0.9924499230392242	-0.141233	0.2290320061623518	0.9932454792071072	-0.338577	0.2151077188542977	0.9858142090614841	-0.205938	0.22425509679668404	0.780308	0.18576785157992856	1.0604306817172833	0.8995765966022521	0.1402295590797302	0.18151300435822296	0.9867161015262741	-0.040747	0.1702937379249671	0.8803043976582171	0.0449639	0.17543202503732264	0.8258210008570379	0.259311	0.18970121280685345	0.381503	-0.168999	10.784228091925993	0.8711979684509191	-0.0899907	11.07000334713109	0.821495	-0.0670082	9.159012308132397	0.886068	-0.0396114	9.244769472121616
ZK1053.1	chrI	13227994	13230347	2353	ZK1053.1	0.274642	-0.460846	7.02862	0.0735543	-0.788744	6.427297105397002	0.9931895614006769	-0.455456	0.17127428644558576	0.994604	-0.338577	0.17736952256407004	0.9892707040781731	-0.205938	0.1849120973586693	0.7438859844534859	0.14163256962155085	0.14716520490938856	0.857055	-0.971725	0.2817974869659674	0.974885	-0.105228	0.3601392701141277	0.7927126024574621	-0.1252	0.3577538042809256	0.749597	-0.852643	0.28998569541459784	0.31735454589821005	0.20344213893186136	14.809612558451647	0.9067192477926991	0.0405919	13.963575866769615	0.439404	0.2567375824927534	10.644189741841153	0.875255	0.000100262	9.69991
M01G12.1	chrI	12134267	12136465	2198	sri-14	0.6450186819807671	-2.85082	0.0556656	0.787477	-2.83725	0.055729601137779056	0.99272	0.1422595231338012	0.24307679048058284	0.990223	0.4813999941009822	0.2768714725401743	0.9865279453168091	-0.205938	0.21573078025178088	0.7272721278636349	0.14163256962155085	0.1716927390609533	0.7908948480977741	0.14959671705582753	0.9224738358470816	0.969476	-0.0486014	0.8602019846270954	0.65103	-0.599643	0.7259563044947116	0.371392	-2.08121	0.5406969019339589	0.757988	0.8105725693467605	0.21323586035847888	0.924042	0.9735523518756996	0.2294778256071336	0.842024	0.5788049536949975	0.14997071462037356	0.903465	-0.0893497	0.11667219757234927
F33E2.7	chrI	12585398	12585971	573	F33E2.7	0.50672	-0.336701	5.4225135385972205	0.704473	0.20982828540750684	6.526173644505887	0.980928	-0.455456	0.3905053730959356	0.99178	-0.0107451	0.4499636621235572	0.9668218894417231	-0.205938	0.4215995819777661	0.654389	0.14163256962155055	0.3355366671934059	0.8697152832157421	0.1402295590797302	0.18151300435822296	0.9824541259767758	-0.040747	0.1702937379249671	0.7745238527591941	1.6770813498536945	0.3624770613670801	0.782958	0.259311	0.18970121280685345	0.0961589	0.6638211093144655	31.49150307440453	0.92375	0.0881056	25.13903540249856	0.701164	0.1609685775394005	11.496604798717051	0.5213401322564061	0.18715319878512976	11.607755248465367
C54C8.3	chrI	12447166	12448421	1255	C54C8.3	0.4813	-0.41159	3.0399728179238568	0.7700403703663149	-0.121729	3.3302819166552986	0.9912619237348059	-0.455456	0.2096271174594746	0.993188	-0.338577	0.217087	0.98567	-0.205938	0.2263187940064695	0.7163813351116949	0.14163256962155085	0.1801193765608774	0.797464	-0.163451	0.4017883433347664	0.971164	0.0533503	0.4325208076840759	0.8062432053601329	-1.25263	0.3013450545366533	0.717463	-1.03828	0.31561424230618396	0.7247050205763159	0.11336775713950635	20.92059102498285	0.907603	-0.110648	19.35710422879783	0.72996	-0.118873	10.441330940757117	0.0643157	-0.403169	9.546019422252392
F46A8.7	chrI	11238116	11238227	111	F46A8.7	0.341604	0.5622663878035706	10.00675389305965	0.6792478893613879	0.2815225742235296	8.951727797855648	0.9923454945818629	-0.455456	1.8469848727510465	0.993762	-0.338577	1.9127145811638904	0.9881252725263241	-0.205938	1.994052076921866	0.702427	0.14163256962155085	1.5869977502390815	0.646907	3.4236484451589035	1.0129214608331256	0.970198	-0.040747	0.1702937379249671	0.506439	4.427755673727064	1.9447769632917848	0.5737437995782471	3.1792950872408063	0.8685560334932858	0.22869852465054102	0.6406006387324691	27.543104528967785	0.9205176782727329	0.0451453	21.86877826998021	0.520208	0.5714563800906118	10.693291749546246	0.843264	-0.0559837	8.439012753152348
Y53H1A.3	chrI	11234301	11235176	875	clec-100	0.611903	0.000899081	6.555029349777628	0.41036542791338204	0.6053619250679299	8.261220617376848	0.982043	-0.455456	0.3383091103553897	0.9914687941891658	0.2562121076428593	0.4292912982187181	0.968819	-0.205938	0.3652471626045003	0.6680953712215519	0.14163256962155085	0.2906877067269605	0.8767109583961271	0.1402295590797302	0.18151300435822296	0.9706610819507259	1.8155148531921976	0.3902857038887675	0.8543283734545072	0.0449639	0.17543202503732264	0.7932943822096958	0.259311	0.18970121280685345	0.6953002531480209	0.2270377045234035	27.304916939631767	0.364399	-0.451838	21.778104833738574	0.7588708559725401	0.0769487	11.087973505650488	0.7754491763206899	-0.133435	10.315636505008127
Y119C1B.12	chrI	4520069	4522768	2699	Y119C1B.12	0.30182012639739697	-0.66186	5.255567244831456	0.6672842923942719	-0.249034	5.9298658460061775	0.9807752637706899	-0.455456	0.4092122173161001	0.986128	-0.338577	0.4237750868446943	0.966485	-0.205938	0.4417959691383776	0.650548	0.14163256962155085	0.35161	0.8674712688606809	0.1402295590797302	0.18151300435822296	0.9821555860089709	-0.040747	0.1702937379249671	0.8444140084307891	0.0449639	0.17543202503732264	0.779216	0.259311	0.18970121280685345	0.39864254674606303	-0.108337	11.094331435067053	0.7461149002746209	0.10566665144974513	11.94804859343776	0.798695	-0.112078	9.63457	0.705281	0.083805	10.307922065428217
F46A8.5	chrI	11239715	11240473	758	F46A8.5	0.5492317869072499	-0.291623	7.4697026480146755	0.597083	-0.296885	7.457475000168698	0.9827984286703559	-0.455456	0.3120476725652453	0.991235	0.464545	0.4294485793132479	0.970193	-0.205938	0.3368946431329181	0.5909076262415451	0.8010115389717191	0.34960819369104723	0.880585	0.1402295590797302	0.18151300435822296	0.9839340613579731	-0.040747	0.1702937379249671	0.8588158972469491	0.0449639	0.17543202503732264	0.738614	1.3363666656702378	0.3043935797721411	0.098005	0.5749029707755167	32.31877855939672	0.923546	-0.118227	24.941864014622627	0.778694	0.018307352349317692	11.2912	0.772455	-0.131009	10.732589858458557
M01G12.13	chrI	12140559	12142757	2198	sri-13	0.685159	-0.196331	0.38544269300263706	0.663107	-2.2506	0.2490636700430229	0.992721	0.1422595231338012	0.24307679048058284	0.990225	0.4813999941009822	0.2768714725401743	0.9865298927873571	-0.205938	0.21573078025178088	0.7272896488581758	0.14163256962155085	0.1716927390609533	0.790928	0.14959671705582753	0.9224738358470816	0.9694826453537929	-0.0486014	0.8602019846270954	0.755531	-0.156337	0.8297747154164934	0.371539	-2.08121	0.5406969019339589	0.758985	-0.665076	0.2768476953524326	0.9251381283818629	-0.324828	0.30532577528952937	0.8413763940969731	1.056780638961975	0.2333774446979003	0.898615	1.1432158415047304	0.2431089858671396
T26E3.10	chrI	12681901	12682681	780	T26E3.10	0.518511	-0.316249	6.463813927458116	0.6307037070939631	-0.149382	6.81684	0.9926852964677809	-0.141233	0.8016120215682314	0.9926276388904351	0.4813999941009822	1.0073408894546767	0.9784540133097079	-0.205938	0.7848928387883941	0.6604440229332571	0.14163256962155085	0.6246693272217663	0.8366884561536141	0.1402295590797302	0.18151300435822296	0.945221	2.426188735764113	0.5504518100843827	0.811863	0.0449639	0.17543202503732264	0.7411803475241491	0.259311	0.18970121280685345	0.6804406045853969	-0.0154339	12.407100837629544	0.887343	-0.0350639	12.323712658874033	0.756277	-0.114681	11.523314554579684	0.840883	0.0635737	12.250952765757418
Y110A2AL.1	chrII	2875105	2876618	1513	Y110A2AL.1	0.6194277602063331	-0.211815	6.111649882637563	0.46587221021268005	-0.431944	5.710904326701424	0.981584	-0.455456	0.4778911908516693	0.9908260519660659	0.4813999941009824	0.6621681371240533	0.9676907537943341	-0.205938	0.5159435443783851	0.635791	0.14163256962155027	0.4106217955164058	0	-5.35776	338.4278460567486	0.992705	-0.0797942	642.9659633207336	0	-5.29568	338.78208508231023	5.0838367467035794e-05	-3.75852	354.7815874280458	0.5629857253638271	-0.0273894	9.9542	0.8979629548985509	0.00966623	10.082460654316355	0.23441	0.4466169205280121	10.868038613039017	0.8229115077896999	0.0627784	9.403696461397402
ZC204.6	chrII	1644248	1644814	566	ZC204.6	0.340277	-0.551721	4.292822197520662	0.7016486146877929	-0.178744	4.806433680568412	0.980843	-0.455456	0.3996400017063668	0.986182	-0.338577	0.41386221931616346	0.9666848094011371	-0.205938	0.4314615605035617	0.652435	0.14163256962155085	0.3433854781219066	0.721332	0.8441216769453335	0.8954229713122319	0.9559304294919829	-0.129124	0.6132666463663419	0.545646	1.7730076987186771	1.4151803342867573	0.545126	1.7176230588061114	1.3739465192018223	0.244582	0.6821806847990121	39.51392948499475	0.923393	-0.256377	27.87204495684925	0.46510569622351794	0.5195214205497896	15.238762927344661	0.777547	-0.189625	11.752972183206424
ZK84.4	chrII	6008457	6008762	305	ZK84.4	0.515351	-0.379826	4.600631490996424	0.644238	-0.0713358	5.077273572788837	0.993704	-0.141233	1.0322127401015582	0.9918	-0.338577	0.9694580753844376	0.982647	-0.205938	1.0106839293987542	0.567618	1.3190989610716986	1.3367317062641852	0.393826	1.516978219477166	19.65848410639694	0.9813207851771351	0.6563500522597663	13.113208063666859	0.83116	0.8019010310231236	13.96485838620315	0.835428	0.34179055167794303	11.541502416217856	0.607453	0.0697552	9.044075586000108	0.8504764213307769	0.0433779	8.960168617239027	0.46410107317050203	0.3772217733059354	8.559738158545219	0.8878845928442379	0.14601523728604762	7.843599188805939
D2062.4a	chrII	2623922	2624530	608		0.553953	-0.374682	2.9784001868139787	0.198252	1.3298752117988708	5.9084710798613855	0.982125	-0.455456	0.5138228593367573	0.9839060754061179	0.6761381219148089	0.7719040975736704	0.9686055953882791	-0.205938	0.5547362920760079	0.30866306544433697	2.131531209973507	1.1297568640011415	0.34646005210726594	-3.39986	1.0996243110804302	0.9832964781336478	0.285321	2.228577627155768	0.772601	-0.738211	1.6066168497516875	0.785061	-0.226078	1.863229913977121	0.161429	0.506013	18.42285960862085	0.823964	0.1503570933404587	16.060921621080812	0.833527	-0.0538957	8.317310645642651	0.508284	0.2491670948854561	9.271285274553039
F18C5.5	chrII	6565495	6566705	1210	F18C5.5	0.5659079351262011	-0.276807	7.880916243216628	0.6707591665006479	-0.177227	8.135577386392658	0.9913242842912661	0.11664066612405675	0.32469626713418703	0.9809661255195791	0.977422	0.4625284030333981	0.9793182212100359	-0.205938	0.2908538509045035	0.6894011456720649	0.14163256962155085	0.2314806179717977	0.8344534570530819	1.7841954607413288	0.3837586662468199	0.974745	1.380501332137397	0.3111670314189949	0.8655945235562521	0.0449639	0.17543202503732264	0.453463	2.7880589400558318	0.6827631502534965	0.527401	-0.108467	8.815983307108445	0.880115	-0.0155176	9.098307150610824	0.71248	-0.127726	11.551735385992405	0.8691100571395971	0.0388773	12.227495510726767
K01A2.7	chrII	303923	305530	1607	col-69	0.410112	-0.558249	5.4454084833580545	0.169234	-0.798004	5.108195478368021	0.9931076080013209	-0.455456	0.1730087095994651	0.9945480328099351	-0.338577	0.17916566962801003	0.9891115812557758	-0.205938	0.18678462492685835	0.7432747461241229	0.14163256962155055	0.14865548546543303	0.909743	0.1402295590797302	0.18151300435822296	0.988144	-0.040747	0.1702937379249671	0.891826	0.0449639	0.17543202503732264	0.8407807646987571	0.259311	0.18970121280685345	0.40621358346298797	0.26582258800784075	22.0348	0.9106292746444251	-0.0967619	19.36149944481761	0.7691121638085279	-0.0545385	11.001791331926482	0.7361336659904691	0.0782954	11.522300463846285
Y38E10A.11	chrII	12613665	12613939	274	Y38E10A.11	0.549631	-0.203249	5.2356228131620455	0.626134	-0.736522	4.483569195043988	0.988837	-0.455456	0.9491450040526209	0.9918519882714391	-0.338577	0.9829227708758882	0.982855	-0.205938	1.0247212061959592	0.555867	-1.57669	1.7037427125420048	0.8221925614969828	0.1402295590797302	0.18151300435822296	0.9750726533974899	-0.040747	0.1702937379249671	0.796713	0.0449639	0.17543202503732264	0.72302	0.259311	0.18970121280685345	0.7535722547350829	-0.0326099	23.02505779956624	0.7590858759270258	-0.304318	21.071131314331407	0.8004203186196591	-0.167603	13.571930694459331	0.8511818191602099	-0.14939	13.653141415180054
F58A6.2	chrII	5136872	5138416	1544	F58A6.2	0.6265113833221639	-0.105261	4.1893207091889915	0.7199524199906141	-0.0487201	4.269990429485194	0.9819602875705821	-0.455456	0.3416922014589436	0.991567	-0.0107451	0.3937182043581125	0.9687259778201629	-0.205938	0.3688996342305452	0.309712	2.5218	0.9413028804348884	0.876069	0.1402295590797302	0.18151300435822296	0.983326	-0.040747	0.1702937379249671	0.853754	0.0449639	0.17543202503732264	0.7922500409890991	0.259311	0.18970121280685345	0.667198	-0.052571	13.11495623739684	0.908447	-0.0277715	13.226580276290223	0.751172	-0.133881	9.900347839742182	0.822449	0.0551982	10.561407226588344
C46E10.3	chrII	3721315	3723084	1769	C46E10.3	0.603498	0.036531	3.454052587972781	0.769716	-0.172354	3.218311801230536	0.99305	-0.455456	0.17388916104780844	0.994511	-0.338577	0.18007745420626958	0.989005	-0.205938	0.18773518281452686	0.7429987197075659	0.14163256962155055	0.14941200193090592	0.909594	0.1402295590797302	0.18151300435822296	0.988122	-0.040747	0.1702937379249671	0.8916361759698829	0.0449639	0.17543202503732264	0.8404799794124441	0.259311	0.18970121280685345	0.505672	0.2446632864862687	22.82156378966415	0.812879	-0.191709	19.5913	0.542065	-0.0591211	11.361137367493448	0.8609329302693399	-0.0558222	11.373875197854021
K10B4.1	chrII	135465	139594	4129	K10B4.1	0.211389	-0.593186	4.662975587872694	0.136996	-0.513515	4.768513893540746	0.9952415114110741	1.1295069601819965	0.10402844206393894	0.996787	-0.0107451	0.0650237	0.994555	-0.205938	0.0609248	0.765236	1.043979336290531	0.0705919	0.9354056393690509	0.1402295590797302	0.18151300435822296	0.9922292321247901	-0.040747	0.1702937379249671	0.919368	0.0449639	0.17543202503732264	0.873271	0.5231693184755266	0.2104424418451672	0.736968	0.081482	18.799843682437047	0.913344	-0.0279006	18.09412867054836	0.774969	-0.0123704	11.000295294185785	0.846087	-0.0487026	10.864097921915679
C17G10.6a	chrII	5599929	5603294	3365	C17G10.6	0.24795726408317997	-0.402212	10.079669137413084	0.6816	-0.188271	10.773720496515002	0.9951970651231559	0.11664066612405705	0.1204161107646766	0.995618	-0.338577	0.10346555482904086	0.9918616496503809	-0.205938	0.10786539012589044	0.417491	2.178307154870737	0.22556899125031926	0.7558895208201679	-0.0178763	0.523475	0.9660899317427909	-1.64952	0.34730348169362474	0.6790706501831679	-0.511121	0.4481519482144819	0.6748794059479821	0.522837	0.6417472590508608	0.5829748426396829	-0.0575722	10.866009521769906	0.871504	-0.0682226	10.826846238356623	0.651834	-0.132163	10.628305632821936	0.8818220840823071	0.000724908	11.117580870705659
F43E2.9	chrII	7358912	7359372	460	F43E2.9	0.616312	-0.253273	8.765800014218001	0.6239202271112161	-0.439758	8.280876586670002	0.987419	-0.455456	0.8233547023107074	0.99116	-0.338577	0.8526558976272764	0.9808077161118969	-0.205938	0.8889147812784223	0.668449	0.14163256962155113	0.7074568284198317	0.7172294775305791	2.4314297656480908	0.5521408704976374	0.97622	-0.040747	0.1702937379249671	0.6894175879078679	2.5815316358296165	0.603214	0.635716	2.23313	0.4923232413056245	0.602217	-0.0797091	7.726117329488932	0.17372963575399697	0.5232168262830384	9.674897700520727	0.78059	-0.0332273	12.431756706449427	0.845019	0.13567527119173672	13.194897285330935
D1022.2	chrII	7459535	7460026	491	D1022.2	0.532156	-0.350575	8.941251291497569	0.35100205471419604	-0.660718	8.181018905787242	0.982327	-0.455456	0.5297553510991373	0.986826	-0.338577	0.5486080581632864	0.968898	-0.205938	0.571937	0.636162	0.14163256962155085	0.4551854012313646	0.853463	0.1402295590797302	0.18151300435822296	0.9800641383460921	-0.040747	0.1702937379249671	0.74575	2.076960344605594	0.4506715330625118	0.761261	0.259311	0.18970121280685345	0.661461	-0.0444035	13.790020730163558	0.846041	0.107385	14.54322263033366	0.651539	-0.19093	10.466201338356019	0.802877	0.0635472	11.408983851926868
F35C5.11	chrII	12909099	12910279	1180	F35C5.11	0.310557	-0.481397	5.471169558074606	0.406226	-0.589797	5.3058906822146135	0.990723	-0.141233	0.4651329014037886	0.9919697079723309	-0.0107451	0.4860718572322376	0.966516	-0.205938	0.45543164719820395	0.647422	0.14163256962155055	0.3624624491286792	0.8658959471248199	0.1402295590797302	0.18151300435822296	0.9659752128467171	2.0527337926775973	0.44460470783044653	0.842777	0.0449639	0.17543202503732264	0.7771346794991421	0.259311	0.18970121280685345	0.7342675097054779	0.044641902758120314	17.81173209945203	0.9162872332603741	0.032273	17.734528240415834	0.528992	0.1527631750243599	11.875652695728464	0.856717	0.010567490301305294	11.288842938949273
F35D2.1	chrII	7575929	7578712	2783	F35D2.1	0.477863	-0.309475	4.205171716822589	0.7478551259310741	-0.0265892	4.61198	0.9941536386810921	0.14225952313380147	0.20226827821012006	0.9947291766555519	-0.338577	0.17219085037241838	0.989661	-0.205938	0.1795132040051315	0.7078899060418421	0.5086695393309508	0.16457799413282892	0.877496	1.3491734967589553	0.3063377802683789	0.9883371015590601	-0.040747	0.1702937379249671	0.657567	1.9548546526002568	0.4211051619002533	0.8428652049662541	0.259311	0.18970121280685345	0.440329	-0.105109	11.295	0.911834	0.0173471	11.777057811541289	0.773389	-0.0594898	9.956743294869874	0.7934248556964641	0.055253	10.360366958059263
Y53F4B.35	chrII	15174270	15174947	677	gst-31	0.588921	-0.17448	4.8069746970234455	0.693666	-0.0501363	5.010251111405848	0.9783381037375791	0.8587665554165546	0.526941	0.9814008872828109	0.977422	0.5560570532518421	0.9693896945339109	-0.205938	0.3496678997445927	0.574696	0.9949473689553032	0.6228167386389737	0.7828872523013539	-1.56151	0.376052	0.9614115602150279	-0.149124	0.5341918725210185	0.695131	0.5076490530538732	0.6802349176069762	0.6339540133341299	0.5090476282173793	0.6806222397401758	0.513471	0.2071113114209988	16.720071755332132	0.801632	-0.168857	14.664748682335913	0.7789245625042359	0.0571045	11.24637488473969	0.778336	0.0817109	11.345019813891545
F28A10.7	chrII	845287	845686	399	F28A10.7	0.5439089655751901	-0.295155	7.168878890514972	0.0188049	1.5106600789040434	15.20448541271835	0.9828134006010211	-0.455456	0.5791393245066839	0.9928007899811759	-0.0107451	0.6673189904374788	0.96984	-0.205938	0.6252536173399071	0.6442299091625601	0.14163256962155085	0.4976179386342884	0.689371	-2.16049	0.5206105345318672	0.9550739615929701	-2.34147	0.5093912680986113	0.652344	-2.25576	0.5145295552109669	0.6014201372390721	-0.0170008	0.8459094268851692	0.502683	0.30240560010174344	24.323195110854698	0.9228594979106609	0.0275556	21.993306965625568	0.7239996356682711	0.1797287691361998	12.48438485111354	0.7286475588612721	0.1482184368844883	12.341135933294325
C18D1.4	chrII	10056310	10060582	4272	stg-1	0.0639899	-0.507555	6.345468135896955	0.22230849987601198	-0.369484	6.608634415957688	0.993277	0.11664066612405705	0.22442675684751712	0.994014	-0.338577	0.19283498502197266	0.9877297702199599	-0.205938	0.20103522301392115	0.580455	1.0439793362905303	0.2329341505397439	0.906741	0.1402295590797302	0.18151300435822296	0.987746	-0.040747	0.1702937379249671	0.8883494359586759	0.0449639	0.17543202503732264	0.7932332538285959	1.2495579309709015	0.2916605062693909	0.6241948880933941	-0.0485445	13.036342387093143	0.900952	-0.0546324	13.009356544060488	0.8113789203190891	-0.010337	10.158800003484137	0.771345	0.0762103	10.471713384379632
F12E12.2	chrII	3739946	3740837	891	F12E12.2	0.0128985	-0.98378	4.8697447817658635	0.36991052564102894	-0.472925	5.564632085358176	0.990574	-0.141233	0.4432442942789044	0.986176	-0.338577	0.4162967029591997	0.966639	-0.205938	0.4339995696829944	0.65189	0.14163256962155055	0.34540539269909426	0.868393	0.1402295590797302	0.18151300435822296	0.9822581719141149	-0.040747	0.1702937379249671	0.8453611612421871	0.0449639	0.17543202503732264	0.7807939401961121	0.259311	0.18970121280685345	0.7002562097507161	0.12981485629891662	20.88172200657363	0.8692112729733621	-0.149951	18.958505560182928	0.774434	0.0518577	11.111112034526672	0.8329815214939681	-0.00913909	10.876987578781755
C14A4.13	chrII	10618470	10620463	1993	C14A4.13	0.0800351	-0.57108	5.892771411560668	0.5904369187578271	0.1988598734903609	7.564606906868645	0.994591	0.35737857447505994	0.19098591542369567	0.993741	0.4813999941009826	0.2006144991710585	0.9905779831878408	-0.205938	0.1563134043349768	0.0872012	2.1919769630518964	1.2220189216636488	0.8695211264258729	0.3939475505660307	1.2009229604665388	0.855386	1.3151644594597214	1.8103790530161303	0.8452400444488001	0.4705030469993037	1.2380867844113204	0.7659602205211279	0.7508474640568039	1.392323172094673	0.5187349411924039	-0.097011	16.783445513869914	0.873317	-0.0907745	16.818577849926942	0.28542278105455604	0.2360249787440773	12.302257287977525	0.744738	0.018752726934684955	11.372079249528204
C01G12.9	chrII	14579307	14580024	717	C01G12.9	0.608178	-0.131693	4.031848461594176	0.29938	0.59171	5.284496835227751	0.981335	-0.455456	0.3654462047689237	0.986516	-0.338577	0.37845154814472703	0.967633	-0.205938	0.3945450633481768	0.18815734071045603	3.267541247195585	1.5870856431880385	0.8436282065343371	-0.0711043	1.432325161662922	0.969805	1.1727716032158608	2.388134742883097	0.8426233302381569	0.1319383817926477	1.5378876685995355	0.77953	0.5962636911540866	1.8431744514747732	0.6030115993202719	0.15539774305332807	17.620839865536578	0.7966199262209749	0.17538609745241127	17.7504	0.79396	-0.0290482	12.418279305345392	0.867698	0.028430887290766017	12.668113908950575
F57G9.2	chrII	12404950	12406494	1544	sre-30	0.503436	-0.264846	4.487082156401052	0.742819	-0.00498574	4.889344362564739	0.993049	0.14225952313380147	0.2322130233082663	0.99382	-0.0107451	0.2199543041106774	0.9873657266719871	-0.205938	0.2060891811343828	0.73451	0.14163256962155055	0.16401932055543586	0.47905599917852404	1.6391849879590936	1.2989321419523894	0.9432439997311859	0.7525940135793193	0.847505	0.731906	0.2633146083018811	0.6945380855450599	0.671274	0.5202183294178337	0.7683846579628926	0.67881	-0.0606925	14.721967796124318	0.9036126064916129	-0.0162884	14.947211938704625	0.683831	0.1409658878310754	9.934894024632571	0.6175809091293989	0.14636621369641595	9.954432521532803
F27E5.5	chrII	10128253	10131824	3571	F27E5.5	0.31754837938066804	-0.48455	3.5089174455794963	0.724173	-0.254621	3.761616399370616	0.9920878480399029	0.5252017317252734	0.2227830490777092	0.9948758582065709	-0.338577	0.1635680419947549	0.9901002842562759	-0.205938	0.1705237138199747	0.7477011157773249	0.14163256962155055	0.13571398326389686	0.828902	0.25724973931961664	0.3925680693649197	0.9653360351768749	0.5903265458327015	0.4480751195925236	0.6974201678294679	0.8504987971496829	0.5012837225977722	0.608609	1.0253306426502984	0.5428262999195697	0.30233692022766495	-0.184483	10.242370504974057	0.896055	-0.0577897	10.682423118539738	0.6044494264975669	-0.208632	8.996603884750185	0.796575	-0.104307	9.309588189972974
Y49F6C.6	chrII	3363345	3365961	2616	Y49F6C.6	0.655637	-0.0587714	5.918141019666164	0.7485212380535642	0.0691532	6.186920115410386	0.990897	-0.141233	0.2854224622250521	0.99153	-0.338577	0.26806984660251504	0.9806468833089741	-0.205938	0.2794694198716252	0.6933555107698419	0.14163256962155085	0.22242013923805315	0.925098	0.2297588760935615	26.812368237257072	0.9883180809353059	-0.317323	22.24522617422664	0.501133	-0.4586	21.321312983597892	0.0786921	-0.755737	19.649758415216287	0.571232	0.12193203713781806	16.721535758309802	0.727737	-0.166723	15.14140376920551	0.5073574996332221	0.1897466895186231	9.437800779478051	0.895744	0.00698759	8.839459477968273
T21B4.9	chrII	12516752	12517858	1106	srh-70	0.548405	-0.278859	7.475893045808933	0.765378	-0.00588934	8.179464954081247	0.9778216049642641	0.8587665554165546	0.33189439190107306	0.993401	-0.0107451	0.235056	0.9861497171038399	-0.205938	0.22023858760032552	0.719413	-0.078883	0.3480672474524225	0.8371355135905891	-1.13419	0.3040432957516014	0.9715672160582042	0.0523382	0.42547590133233865	0.7709809857428871	-0.161231	0.3956724100357983	0.72156	-1.0151	0.3122315042002319	0.0409564	0.3659431312319171	15.660393611196596	0.8954935976487499	0.050804	13.93007186766782	0.802492	-0.0584436	10.168152379934783	0.750406	0.13250299951829564	10.873041891621046
B0304.9	chrII	4538987	4540731	1744	sra-36	0.0503841	-0.765642	4.126090913769203	0.22428644317162802	-0.850742	4.038560059604451	0.9929920763423441	0.35737857447505994	0.2539305692393926	0.9930495423292491	0.2562121076428596	0.24427279504276356	0.98723	-0.205938	0.20783077984819448	0.733583	0.14163256962155055	0.16540539932069304	0.8667900025738341	1.0742370419206702	0.2681668434837762	0.987497	-0.040747	0.1702937379249671	0.886354	0.0449639	0.17543202503732264	0.789639	1.273575080679756	0.295107	0.47747695606714596	-0.318867	10.998943261741793	0.777058	-0.243968	11.259743472941613	0.7027238687330369	-0.0196225	8.67365	0.279082	0.21853845747082087	9.44677
W04H10.2	chrII	605470	606735	1265	W04H10.2	0.460836	-0.55207	6.072191184619245	0.111915	-1.55246	4.8407722458886555	0.98106	-0.455456	0.4408931631728305	0.992053	-0.0107451	0.5080234894943387	0.9668673072923629	-0.205938	0.4759995280394133	0.43550891397501795	-2.00756	0.9977080940329904	0.91918	-0.00800938	6.958731636954943	0.9895145021891941	-0.00370951	6.969088335778588	0.8896819614837171	0.5597907637080759	8.63204	0.648846	-0.773335	5.530324423618501	0.0530005	-0.280358	10.87668316072433	0.8373781943494929	0.0723544	12.23699184489685	0.7850585142464269	-0.0148797	10.206821146460204	0.850391	0.0420052	10.411007976841212
T21B4.3	chrII	12495576	12496387	811	T21B4.3	0.575334	-0.264354	6.101747280759048	0.589228	0.4625363188751325	7.9176856813183845	0.9812263795080709	-0.455456	0.4495950019196626	0.986266	-0.338577	0.4655949967306839	0.9670625466319649	-0.205938	0.4853942555665069	0.641425	0.14163256962155085	0.38630866288714494	0.8625567594242209	0.1402295590797302	0.18151300435822296	0.981469	-0.040747	0.1702937379249671	0.838969	0.0449639	0.17543202503732264	0.7725523917777959	0.259311	0.18970121280685345	0.15820939443444101	0.3610402284893694	18.832134105617506	0.8668100205631021	0.12148941683190152	17.212240718689927	0.7914619041878009	0.00495184	11.245007887389779	0.8228986993511701	0.0731025	11.517446019646174
F46F5.10	chrII	823828	825245	1417	F46F5.10	0.6043059697501669	-0.403876	2.4621814674769853	0.771329	-0.338539	2.511285857530765	0.9925528148499391	-0.455456	0.18469848727510466	0.994076	-0.338577	0.19127145811638904	0.987863	-0.205938	0.1994052076921866	0.69519	0.5086695393309509	0.18281501510430456	0.8102108020478259	0.24509229972655655	0.4311093030497253	0.9591691970317758	0.4901284224923945	0.4743947249053777	0.743729	0.4312109733257421	0.4633061070162332	0.48592011827274106	1.5486600047969097	0.7744479222119245	0.522602	0.15810883126054684	15.007570439102802	0.864452	0.0821047	14.601408153063526	0.7928980230202379	-0.128657	9.296158845723589	0.8668016831029641	-0.0212305	9.63947
F49E12.7	chrII	8395275	8396128	853	F49E12.7	0.134077	-0.656036	4.722575340174751	0.4401253998830061	0.4157087899704593	6.743019804826628	0.982731	-0.455456	0.3163816680175404	0.988844	-0.338577	0.3276409236252961	0.9697784276926291	-0.205938	0.341574	0.59031	0.8010115389717193	0.3544638630478674	0.8799021570106751	0.1402295590797302	0.18151300435822296	0.9838414528212209	-0.040747	0.1702937379249671	0.8580181005967149	0.0449639	0.17543202503732264	0.7975892929504341	0.259311	0.18970121280685345	0.30731223623193604	-0.281977	9.618672928523557	0.864367	-0.0861699	10.249676076580062	0.7493007963069159	-0.0840122	10.667630317246932	0.764111	-0.123615	10.527408052978599
W07G1.7	chrII	13964890	13966333	1443	W07G1.7	0.0869367	-0.592339	6.77343	0.5911531856078921	-0.270019	7.449616087343216	0.9917445321744021	0.5636312795984344	0.5574539908743639	0.9862709717815641	-0.338577	0.4028677770572901	0.9669125880352349	-0.205938	0.4199995835641881	0.654746	0.14163256962155055	0.33426328325718796	0.692178	1.204384592548972	1.0574609529066026	0.9680393957061391	-1.93064	0.4039615611704042	0.610627	1.4362097780863006	1.1860119305555146	0.616696	-0.0165645	0.636381	0.3397706048734339	0.24352491820765296	13.047184808186273	0.780364	0.10827520084509322	12.414248874689699	0.795534	0.018212183892637547	10.361419773916273	0.7387744805992129	0.0741628	10.567578105177793
F43E2.11	chrII	7369991	7371275	1284	F43E2.11	0.341427	-0.503885	11.114123281071768	0.57469	0.0404373	13.220796391507838	0.9798594424106469	0.6929614450113156	0.6229149937946619	0.986096	-0.338577	0.4263279488136382	0.966407	-0.205938	0.4444573906392112	0.754487	-0.389349	0.6768656325893025	0.914107	0.5156461550307829	10.87261696539845	0.985299	0.4837466044099757	10.732711187656863	0.893853	0.4754502811158366	10.696829040570002	0.842883	0.3658482167126294	10.241663003831906	0.679609	-0.0235589	7.432338018856648	0.8750949458620849	-0.0512463	7.362276114588201	0.439917	0.2447271341031849	8.910602824557543	0.89276	0.0574798	8.322417401882651
T01B7.8	chrII	8736728	8737553	825	T01B7.8	0.12319465771631401	-0.7275	6.616909280909563	0.6647718329593311	0.00525577	8.265826965551003	0.982406	-0.455456	0.3254211442466129	0.991582	-0.0107451	0.3749697184362976	0.9692876057351729	-0.205938	0.3513329849814717	0.46154288675033706	1.4335345938233366	0.4920576709884731	0.565898	-2.31139	0.5675185099642792	0.9425474117237891	-0.894415	0.7264652377357141	0.531855	-2.40665	0.5614375306433789	0.525253	-1.08309	0.6953144725338525	0.621991	0.0656465	10.848252871611118	0.869092	0.069109	10.861583177868132	0.7229209309864859	-0.123184	10.951386253481648	0.645835	0.15132119976390293	12.050014898030224
Y39F10A.3	chrII	781883	783001	1118	Y39F10A.3	0.6425725931535831	-0.050955	2.7032840792892627	0.11853002792474199	0.8159888925538157	3.7970990448048063	0.9906649972593928	-0.455456	0.2204465815864152	0.9929607617189159	0.23649069901464234	0.2776646371001379	0.9847009203368979	-0.205938	0.23799976401970666	0.606552	0.8010115389717191	0.2469812723172237	0.7488205692377131	0.4246391520369412	0.5123900153128184	0.8770598349199908	1.4584684387261766	0.8199521877060227	0.604139	1.298996529927425	0.7570391817477664	0.48103208691106797	1.612356833447033	0.8876247046774219	0.569714	0.1903858330035713	19.200228486491298	0.9187007759627142	-0.0525346	17.614507044111324	0.710882	0.1171558452191326	10.13871005231302	0.8739106717880991	0.00359255	9.739399207844002
C33C12.1	chrII	2197845	2198675	830	C33C12.1	0.38274587089204104	0.21543338775899545	12.52873879047432	0.753726	-0.151227	11.018087564305713	0.981107	-0.455456	0.4437561057908359	0.986219	-0.338577	0.4595483084614542	0.966943	-0.205938	0.4790904340656432	0.642753	0.14163256962155055	0.381292	0.8631901157035279	0.1402295590797302	0.18151300435822296	0.9645048390664059	2.1090063602114753	0.458855	0.8398556285003829	0.0449639	0.17543202503732264	0.49542507170780703	2.7789410130259427	0.6790056614834377	0.0740111	-0.428341	8.091715419159435	0.44926559851537706	0.6035245182389224	11.695415820454706	0.546878	0.15796103860448826	10.795816328964913	0.8504443943758091	-0.0386052	10.07065498982844
C38C6.3	chrII	14633183	14634654	1471	C38C6.3	0.402425	-0.388352	4.930126326067941	0.31339828765840805	-0.535043	4.723687685349977	0.9930701872692679	0.1422595231338012	0.23178140058836244	0.993863	-0.338577	0.19731535177434187	0.987411	-0.205938	0.20570611574193973	0.597578	-0.521173	1.0397085003819515	0.905611	0.1402295590797302	0.18151300435822296	0.9875858259090892	-0.040747	0.1702937379249671	0.8870341475738859	0.0449639	0.17543202503732264	0.834551	0.259311	0.18970121280685345	0.561905	0.2106022868525784	17.746315632939435	0.910004	0.0507625	16.74793700143612	0.7968989471133751	-0.0693146	11.496680578464256	0.6689233566787289	-0.103888	11.363832534868394
ZK1307.2	chrII	9653110	9653912	802	ZK1307.2	0.20987050855331196	-0.535826	7.215180105186569	0.0402202	-1.16077	6.179760989635352	0.980966	-0.455456	0.4280069329339585	0.9921945437878721	0.2562121076428596	0.5431117468069795	0.966654	-0.205938	0.4620872245059022	0.771714	-0.174495	1.2740789849883178	0.8651064650207959	0.1402295590797302	0.18151300435822296	0.9818699840288628	-0.040747	0.1702937379249671	0.841937	0.0449639	0.17543202503732264	0.7760429508888871	0.259311	0.18970121280685345	0.654753	-0.0197248	7.495142827163353	0.0255374	0.4884398594366666	9.066699325691006	0.7757403883606991	-0.135347	9.754805211646893	0.8380000094500301	0.057928895991734224	10.421240012397817
F45D11.8	chrII	993008	994189	1181	fbxb-28	0.231687	-0.985184	3.3282808364832386	0.7315678836117171	-0.477592	3.799307157392784	0.991654	0.3573785744750597	0.31629948098240124	0.9922475910955308	-0.338577	0.2483173315896981	0.9829056124580351	-0.205938	0.25887693630213704	0.700013	0.14163256962155055	0.20603128687314395	0.611201	-1.23135	2.3666819204041323	0.9730213333683729	-1.04842	2.462246564436397	0.8146936315591529	-0.863064	2.5722667845978875	0.17176548986488197	-1.86997	2.11383	0.19071950718604602	0.2866352641594809	9.57925	0.6649524526994649	-0.223806	8.010655940349181	0.8375785479146209	0.2639788261188724	4.66937	0.900653	0.0667503	4.3438340540214835
Y27F2A.2	chrII	3185157	3186790	1633	sri-78	0.45313712826436103	-0.605243	3.0440097399245296	0.753349	-0.219562	3.414033708237766	0.992492	-0.141233	0.2276481269710385	0.993292	-0.338577	0.21380797432949836	0.985934	-0.205938	0.22290008110606965	0.719656	0.14163256962155085	0.17739854005693664	0.835846	-1.14438	0.30552402434850023	0.971403	-0.132471	0.4022650563532657	0.769586	-0.0994243	0.4067116146204984	0.664806	0.4745117341237918	0.5026448281631406	0.155996	0.3051050944129227	21.210237529678505	0.8990722779620001	0.00215884	18.98996809265554	0.811097	-0.025968	9.392915434256466	0.882247	-0.0412912	9.343743875443158
F57G9.1	chrII	12406927	12408817	1890	sre-31	0.570948	-0.0568016	4.310962927802552	0.6420928911648061	0.11352461760684432	4.575755859624318	0.9930799994618431	-0.141233	0.210479	0.9938457292152441	-0.338577	0.19768279190799987	0.9873674007799491	-0.205938	0.2060891811343828	0.734526	0.14163256962155055	0.16401932055543586	0.670999	-1.71665	0.4079408149092616	0.9576860104914309	-0.588037	0.5208510935170327	0.7317324799237671	0.2765774874279193	0.6916494289632393	0.609195	-0.169866	0.5908125123694821	0.573617	-0.10472	15.733319290784664	0.9028063201285791	-0.0407903	16.076818035341113	0.7978094007079449	0.0545043	9.749586195492416	0.8772333292440799	-0.0792676	9.309747299024195
C24H12.8	chrII	422318	423142	824	C24H12.8	0.0438816	-0.681295	7.698772582268865	0.101624	-1.16483	6.8566936258376465	0.9913996469997031	0.11664066612405732	0.3959837488607634	0.966603	1.1288994688047778	0.6054905978069016	0.969159	-0.205938	0.3547111867601397	0.589452	0.8010115389717194	0.3680970885497085	0.903247	0.020820530694230836	2.5392673070218947	0.9881155412124151	0.20599863305280394	2.714407643866376	0.8928934760062199	0.15287037554694966	2.6618393286908564	0.57847	1.4608557280471728	4.730194576514076	0.470375	0.2341247940643365	14.720176029999065	0.8982514499432671	0.0075902	13.564054773406394	0.49828500690562205	-0.280724	10.127388224354569	0.7791618292633471	-0.136416	10.608425985487596
F58E1.2	chrII	1684047	1684859	812	fbxb-25	0.164067	-0.582702	6.150525130907957	0.386353	-0.72014	5.926761160575367	0.9913257212688281	0.11664066612405675	0.3242701565473968	0.9913721362538721	0.2562121076428596	0.34140489070937424	0.9793601441869301	-0.205938	0.2904721529374372	0.395835	-1.85532	0.5600068955602784	0.920505	0.0692975	17.222149121229187	0.921487	-0.771003	13.329311985747404	0.9077235378185791	0.0897648	17.348138368267893	0.523042	-0.426237	14.6588	0.586038	0.17905565770668674	18.085153585006047	0.89801	0.0151153	17.053636315546008	0.783392	-0.0268288	9.687667428411642	0.817907	0.0675272	10.012
Y51H7BR.3	chrII	1534460	1535163	703	Y51H7BR.3	0.5994124113206429	-0.0486526	4.43747	0.6818842816940561	-0.552288	3.7946960552353497	0.98089	-0.455456	0.4192542349189492	0.9919516963077251	-0.0107451	0.4830898212982976	0.966454	-0.205938	0.452638	0.647922	0.14163256962155085	0.3602387531217548	0.743162	-1.82929	0.4333390633568842	0.942062	0.7678087800641789	0.9139801399154858	0.7047062678432711	-1.92455	0.4272580840359839	0.611462	-0.393491	0.5956231513478336	0.6282649638422729	-0.0718835	10.545920817926113	0.8623584768331909	-0.0906378	10.479514866494172	0.216428	0.3729914704172638	9.716644623674847	0.8905671830144108	0.0625639	8.655174474530204
C08E3.13	chrII	1631994	1632316	322	C08E3.13	0.6775593220620589	-0.592789	1.3511778582639695	0.782949	0.12445949559910748	1.6981321971990213	0.985595	-0.455456	0.7455102577286041	0.9907085301639351	-0.338577	0.7720411582152431	0.979041	-0.205938	0.8048719292302804	0.662267	0.14163256962155055	0.64057	0.835351	0.1402295590797302	0.18151300435822296	0.9769968961563871	-0.040747	0.1702937379249671	0.8105775136330491	0.0449639	0.17543202503732264	0.246247	4.895130641835825	2.655795634136839	0.5499643178778929	0.16024362974434572	9.274337122118984	0.859324	-0.0156982	8.712404381972505	0.838131	-0.673698	2.340390546221723	0.9016637813966429	-0.0640989	2.814604491581769
M195.2	chrII	8361094	8363196	2102	M195.2	0.4978131825647821	-0.319579	4.4905902017875565	0.508055	-0.693651	4.034336872736047	0.994378	-0.455456	0.14387040061429204	0.9950588507226809	-0.338577	0.14899039895381885	0.9906055979449571	-0.205938	0.15532616178128222	0.402794	1.7399544628836299	0.25511029172015304	0.915654	0.1402295590797302	0.18151300435822296	0.9889934126859758	-0.040747	0.1702937379249671	0.8986096782712599	0.0449639	0.17543202503732264	0.8495739493477971	0.259311	0.18970121280685345	0.541825	-0.0801932	13.082508991074233	0.865458	0.062138396772198824	13.741908888711908	0.7439679553556159	0.00245801	10.763574415938228	0.844147	-0.0717504	10.493518624982016
K05F1.1	chrII	5801381	5803680	2299	K05F1.1	0.5695	-0.397225	5.771970986579418	0.682693	0.011056407549852378	6.586843099945416	0.994503	-0.455456	0.1379645497142437	0.9951279941777159	-0.338577	0.142874	0.9907685439165358	-0.205938	0.14895005419806673	0.395406	1.8021959122714424	0.5772302016381103	0.392571	-1.11809	2.271422103876276	0.985113	-0.714276	2.5028233088452407	0.905602	-0.100959	3.004942511335721	0.8369563739045699	-0.0807215	3.0254251010152498	0.692345	0.0664719	10.397451799590236	0.7972263897310999	0.0986613	10.51745122838307	0.7298300601194531	-0.0868364	9.668030028925948	0.8327	0.0515968	10.140212305005974
Y46G5A.39	chrII	12752853	12753813	960	Y46G5A.39	0.559897	-0.300705	7.5933036182151215	0.526392	0.2959600035199281	9.336073172682903	0.983929	0.5252017317252732	0.3346902751190585	0.9926071354608199	-0.0107451	0.27341541969313365	0.983165	-0.205938	0.2561803015489897	0.22515099291544602	-2.97815	0.9496247232908164	0.617102	-0.37933	16.36140784756129	0.990315	-0.154394	17.561277835014707	0.57609	-0.484862	15.859786542953064	0.24386375978961602	-0.550262	15.566843863699074	0.0236434	-0.459689	19.394757393766696	0.0928989	-0.515433	19.08527843286589	0.7374945010508891	0.012873247845382942	9.968527300523776	0.854006	0.0408239	10.066468445052001
K02F6.5	chrII	2535416	2536250	834	K02F6.5	0.68057	0.1701695230250917	0.033733382227035286	0.7902105100575949	0.18373806526570174	0.0339022	0.9834166854616658	-0.455456	0.29329802700338503	0.9917736118471261	-0.0107451	0.33795554022155583	0.9755819418666769	-0.205938	0.31665204654982426	0.604644	-1.22161	0.4404550624954083	0.8833370216610309	0.1402295590797302	0.18151300435822296	0.984346	-0.040747	0.1702937379249671	0.861716	0.0449639	0.17543202503732264	0.802495	0.259311	0.18970121280685345	0.758487	-0.970361	0.2382489311271172	0.9238961968986851	-1.55038	0.21159715920807196	0.8385245795381411	1.9663132141377928	0.0767336	0.900494	#NAME?	0.0156354
F10G7.12	chrII	4689979	4690411	432	F10G7.12	0.26040383424081004	-0.634137	5.915621811187089	0.7301690186833399	-0.103761	6.9455317885272585	0.9841877672259979	-0.455456	0.7270046839551991	0.990551	-0.338577	0.752877	0.97846	-0.205938	0.7848928387883941	0.624691	0.5086695393309509	0.7195910168999222	0.853864	0.6576790608505514	2.4736765567122987	0.9760409872092621	-0.0347686	1.8965547075125877	0.6556190587333549	-1.13395	1.3970083717529729	0.755463	0.8258317153246457	2.660832082288344	0.15905241083196803	-0.351441	12.421330538156509	0.8768745669919179	-0.0558994	13.662164036338199	0.7911910210352321	0.0712659	12.758451486605836	0.8226421544976998	-0.0602706	12.188830221431491
T02H6.7	chrII	682668	683320	652	T02H6.7	0.49775	-0.604664	2.852547136898343	0.592223	0.2030876677946956	3.701853796293583	0.981125	-0.455456	0.3754859356691688	0.991805	0.2562121076428599	0.476466	0.9673140879296049	-0.205938	0.4053842134401596	0.4646548605574489	1.433534593823337	0.5677588511405458	0.913918	-0.0244649	3.71569	0.973989	0.945407	5.481637974335742	0.871788	0.7211388860450303	4.962184700361688	0.845915	0.21044200028381616	4.04142	0.7401410864264959	-0.00417095	18.785280159502488	0.8949447513491731	-0.105875	18.146861379295316	0.7129652872990991	0.24978956714633865	10.30764464539832	0.8390119152168449	0.016978707106898885	9.473273178404249
R07G3.6	chrII	7604192	7605364	1172	R07G3.6	0.0096437	0.6346088204075029	20.81434113078673	0.162259	0.5611370765018421	20.1858	0.9926871730634449	-0.455456	0.18175117098879975	0.994189	-0.338577	0.1882192539975105	0.9881742028470358	-0.205938	0.19622320969709853	0.668882	-0.789597	0.41776019795493546	0.8507616608083459	-1.03882	0.29068227993477025	0.9814568374547191	-1.2198	0.2794630135015144	0.8233694523179449	-1.13409	0.2846013006138699	0.707596	0.053256	0.3983892668428455	0.647764	-0.0475597	9.219201774802023	0.834413	0.057304247399661376	9.56101	0.7283235803804681	-0.113396	11.819555220222284	0.8665722659763059	-0.0425034	12.105515498919267
F45E12.6	chrII	7313910	7314167	257	F45E12.6	0.18837257293451998	0.3939960392942079	23.822860804097157	0.57185	0.38266183337618137	23.716998428785768	0.994527	0.11664066612405675	1.2112444082799818	0.994277	-0.0107451	1.157994718700331	0.983441	-0.205938	1.0849989242074862	0.552043	-1.50107	2.46469	0.697258	2.664729894187323	0.6338970174401553	0.9350874511858029	2.81927	0.6958063670865122	0.7938761330420171	0.0449639	0.17543202503732264	0.614269	2.452757992955044	0.5590781005332945	0.587539	-0.0530513	9.930289127167207	0.8374724652433578	0.017700827841960604	10.175269417104948	0.766983	-0.0563051	13.737840661109505	0.8609934345931309	0.19871826626961672	15.040067626604051
C29F5.5	chrII	6297242	6298675	1433	C29F5.5	0.5623901177121851	-0.24234	3.523526387409513	0.45558564542220203	0.6011827894833202	4.805843408045188	0.980909	-0.455456	0.3927496568493605	0.986234	-0.338577	0.4067266638107124	0.9667611174958141	-0.205938	0.4240225680810865	0.6539101646306279	0.14163256962155055	0.33746503884394274	0.84645	1.1145162616668995	3.2412842131803927	0.98454	0.5178649887649367	2.4902716639815967	0.747471	1.2444448460198492	3.4502372180892498	0.457026	1.6113851930250511	4.1529	0.709408	0.0578406	10.836612159102387	0.7422099386067399	0.1505140670323082	11.203291637717435	0.45008308656566204	0.2626601144504759	8.373951453106724	0.8593556534242579	0.14222071853521104	8.008163005266862
Y38E10A.25	chrII	12615896	12616166	270	Y38E10A.25	0.532976	-0.272689	4.838662922398015	0.41374650124486206	0.9124794779212853	7.630243420836155	0.988572	-0.455456	0.9234924363755233	0.9917433486591971	-0.338577	0.9563572905819452	0.9824192751663621	-0.205938	0.9970260384609332	0.675829	0.14163256962155085	0.7934988751195409	0.823653	0.1402295590797302	0.18151300435822296	0.975387	-0.040747	0.1702937379249671	0.7985116707941601	0.0449639	0.17543202503732264	0.7252888601161899	0.259311	0.18970121280685345	0.280139	0.3988944942507755	20.39187861763953	0.8738055261357971	-0.13083	16.82810123704669	0.783342	-0.0821605	12.586849852438455	0.8166283237938391	-0.119966	12.428709831813851
C18D1.2	chrII	10056987	10058993	2006	C18D1.2	0.045029821098108005	-0.626943	5.886633730045342	0.432614	-0.304871	6.465338280931302	0.9944090173487661	-0.455456	0.14266897764465286	0.9950781436281819	-0.338577	0.14774622025691847	0.990645	-0.205938	0.15402907483530073	0.683217	1.0222748446201473	0.17667484055213434	0.888202	0.8842637050841079	0.24573453439908186	0.984176	0.8766607040880087	0.2448967834009276	0.868044	0.8663516933053059	0.24376789426009415	0.331059	2.595182290304048	0.6081276496095518	0.562495	-0.0798768	13.63837251291202	0.714632	-0.154329	13.304879382783264	0.693759	-0.186075	10.089600385728193	0.8491890939567579	-0.0319666	10.62169392220524
F37B1.7	chrII	13629798	13630887	1089	gst-18	0.147459	-0.683428	4.737247283691526	0.0927751	-1.38029	4.0408483963153365	0.9818679333715379	-0.455456	0.3451436378373168	0.98676	-0.338577	0.3574264621366866	0.9684298979230259	-0.205938	0.3726258931621669	0.6659300353808429	0.14163256962155055	0.2965601856507375	0.74207	-0.229178	0.5441885624711178	0.970532	-1.80664	0.3776050895248751	0.740671	-1.72093	0.3827433766372307	0.634358	-1.50658	0.3970125644067614	0.6997291838990021	0.0671707	13.884074352715905	0.880246	-0.00898847	13.518803776480231	0.56575	-0.281593	9.4019	0.853829	0.00160244	10.32228387565094
W04H10.1	chrII	609070	609332	262	W04H10.1	0.42101940205788596	-0.561275	5.828664049587616	0.556521	-0.241046	6.413817244074438	0.9942391233825021	0.8893466223468081	1.5876043161901483	0.993384	0.6614226009047963	1.4369357780022516	0.9830031697663342	-0.205938	1.0391538992409726	0.6780805034171191	0.14163256962155085	0.8270269966034652	0.43245889831494005	4.5144935076589086	2.059936647847231	0.7407570789899391	4.3131033420173255	1.8028021138497252	0.7960176505975419	0.0449639	0.17543202503732264	0.618425	2.8679690754722937	0.7167302367610962	0.687117	-0.0196933	17.126046490207287	0.9015269741648572	0.0628366	17.626738887235685	0.6513917059244201	0.3384877386099221	13.8697	0.816016	-0.0452768	12.06079735324637
T07D3.6	chrII	880913	882205	1292	T07D3.6	0.560765	-0.265779	4.745800036332364	0.747107	0.0255442	5.227994167230996	0.990623	-0.455456	0.22116000094430005	0.992969	-0.0107451	0.25483378922855177	0.98463	-0.205938	0.2387699897932332	0.708544	0.14163256962155055	0.19002885682474446	0.8955331307234972	0.1402295590797302	0.18151300435822296	0.9861276596785259	-0.040747	0.1702937379249671	0.875932	0.0449639	0.17543202503732264	0.819829	0.259311	0.18970121280685345	0.6372174577711911	0.1186755744229582	15.241885644666064	0.7487948830231509	-0.17612	13.775545816394215	0.7632799356323069	-0.073386	10.442011009480265	0.820928	-0.0160144	10.648432105861954
F46F5.15	chrII	788438	789175	737	F46F5.15	0.459785	-0.601546	2.7974178908315595	0.654796	-0.00685585	3.3643243207892253	0.9916413216742299	0.5636312795984344	0.5410280905907732	0.9863537446326551	-0.338577	0.39099690333184495	0.967196	-0.205938	0.4076239052271218	0.657374	0.14163256962155085	0.3244139047450057	0.802359	2.132441038763284	0.4649548988282456	0.982708	-0.040747	0.1702937379249671	0.8489567062299891	0.0449639	0.17543202503732264	0.7157357464653191	1.844418660956585	0.3964363547999542	0.342857	0.28590494410295714	19.277074945586747	0.915019	-0.0388524	17.142380261325904	0.6806986414483559	0.044270885375424486	10.186594464722493	0.810558	0.10731844962154408	10.417603663010608
Y1H11.1	chrII	15179970	15183232	3262	gst-34	0.63128	-0.222612	2.8369018788136486	0.632178	-0.379287	2.7021690780243426	0.97708	1.2655288083352978	0.6142777088479279	0.9891581538831671	-0.338577	0.3231526917948126	0.9702045193053921	-0.205938	0.3368946431329181	0.6769849297893001	0.14163256962155085	0.2681229075746394	0.8805953285932149	0.1402295590797302	0.18151300435822296	0.9839355955889242	-0.040747	0.1702937379249671	0.858827	0.0449639	0.17543202503732264	0.7984937690947321	0.259311	0.18970121280685345	0.49790677193687394	0.13016293566593698	11.582342819518471	0.8569730378297651	0.0655701	11.317346421122801	0.833498	0.11145654347528516	7.533739214146088	0.899345	-0.059781	7.0958764376411905
C50E10.5	chrII	12335729	12338093	2364	sre-52	0.526874	-0.308729	4.195015491439939	0.719046	-0.220614	4.313036954515623	0.9923486481719351	-0.455456	0.1887802218005213	0.9939217119022129	-0.338577	0.1954984516659225	0.987537	-0.205938	0.2038119526135609	0.7359671438180941	0.14163256962155085	0.16220695237250285	0.867772	1.4559302051089646	0.32323395159323426	0.987654	-0.040747	0.1702937379249671	0.887551	0.0449639	0.17543202503732264	0.8352827197228399	0.259311	0.18970121280685345	0.577641	0.17792568272740245	17.07712176886612	0.909916	-0.0364812	15.825329422748403	0.4467393601445921	0.19955189300214204	10.107583943776302	0.608792	0.1593846346410676	9.959236173469113
C08E3.8	chrII	1614792	1616463	1671	fbxa-165	0.657356	-0.0842663	2.7319458197831903	0.7190140151678031	0.13102079687031695	2.9453603217112483	0.9939566494413771	-0.455456	0.15819083400877018	0.9948701343066401	-0.338577	0.16382046181264806	0.9900927829913759	-0.205938	0.1707868676993265	0.7476122634948009	0.14163256962155055	0.1359234184232547	0.294431	-1.97501	0.820434	0.984372	0.0627307	1.3371902112282008	0.20415451917352803	-2.87621	0.743144	0.23184561603614498	-1.78365	0.8440317853650716	0.7266658853214178	0.1175392393352156	21.280099550631746	0.91737	-0.178627	19.225054478819594	0.818431	-0.030716	9.72028	0.8387109129992031	0.032099	9.934259127589296
ZK1248.9	chrII	5814252	5815482	1230	ZK1248.9	0.35739295518039704	-0.594183	5.5797721590804885	0.40512643895477796	-0.46914	5.781075726663227	0.9927594199352672	-0.455456	0.18031250736619714	0.9942588627101641	-0.338577	0.1867293918286648	0.988301	-0.205938	0.19467	0.711988	-0.749578	0.21789599952463307	0.47648432007438796	-1.4715	1.277810693860887	0.988354	0.15732256722853472	1.9864990318779332	0.897079	0.1958483198641552	2.0148443112518017	0.8183934589088949	-0.0701757	1.8337057905205656	0.676224	0.1307357325171974	18.30174852241031	0.9165441864745819	-0.0382865	17.2443	0.690435	0.0472387	11.346016847141223	0.7546172470508771	-0.129166	10.682396910757033
ZK892.4	chrII	10006641	10008089	1448	ZK892.4	0.5627947770669239	-0.247702	5.398930075238249	0.7149375688040469	0.23732725620103146	6.385295323440692	0.9917635293544079	-0.455456	0.20040598326037745	0.993487	0.23649069901464234	0.2524223973637617	0.9864868969978471	-0.205938	0.2163634218360969	0.320988	1.9925566561610828	0.4076911033037126	0.6242420535443871	2.4935100500500518	0.5726217395128259	0.955762	1.765268346627345	0.3798823524879294	0.618788	2.1265213782385914	0.463405	0.416243	2.654807413593125	0.6301440471109487	0.544699	-0.0786239	12.421725889453207	0.8863855595440919	0.056104233959455865	13.013119691535945	0.5752667377764771	-0.199199	11.009118393816486	0.7674496706484141	-0.126438	11.27422855474559
T05C1.3	chrII	4487794	4489382	1588	T05C1.3	0.364703	-0.43986	4.699413331196272	0.673274	0.2049091525959308	5.8231551158001436	0.990329	-0.141233	0.32201508558723824	0.990199	-0.338577	0.30243777565411945	0.975809	-0.205938	0.3152988326756797	0.6220473218199251	-0.929338	0.4930294432075748	0.8835782309933969	0.1402295590797302	0.18151300435822296	0.9843826100903729	-0.040747	0.1702937379249671	0.8619516286821569	0.0449639	0.17543202503732264	0.533643	2.468583838246084	0.5642923129416706	0.6566510496655329	-0.0426312	11.392103129871881	0.9029238458335191	0.020513810208650243	11.64318376324432	0.78491	0.046329052568496176	11.227596415372664	0.5034490476860879	0.13421131879966652	11.585854077381839
F59G1.2	chrII	5904592	5906308	1716	tsp-18	0.629411	-0.222368	9.485407059401707	0.7524397552516121	0.1531826341497879	10.787112664027484	0.994371	-0.455456	0.14417392466622092	0.991239	0.6761381219148095	0.21658912442467967	0.9905955763384642	-0.205938	0.1556538541057153	0.5674763819050059	1.2518656355444369	0.1991761014300268	0.7388910194275649	1.2979097486352764	0.5906321124968567	0.9841070551007042	-1.02451	0.2547104226517393	0.849886	-0.938801	0.2598487097640949	0.4612226021371789	1.5505999757681157	0.671006	0.5070949643706839	-0.150291	6.589870273892893	0.8573666597618971	0.0791768	7.128362806969048	0.639259	-0.169067	10.599993997072891	0.82944	-0.00824806	11.188400052816114
F16G10.14	chrII	2397200	2398984	1784	F16G10.14	0.42775687284988895	-0.557994	3.1193361465971003	0.555468	0.5657907977916674	4.6071712145799975	0.991933	-0.455456	0.19694075012042855	0.993641	-0.338577	0.20394939338058776	0.9868405427927579	-0.205938	0.2126222675680376	0.7296486614403941	0.14163256962155055	0.16921878028485887	0.9036742061601241	0.1402295590797302	0.18151300435822296	0.9873092458215842	-0.040747	0.1702937379249671	0.884961	0.0449639	0.17543202503732264	0.8317388965259421	0.259311	0.18970121280685345	0.21590920784887999	0.3081538236496167	22.245676499002162	0.8822045305327909	-0.139159	18.964924508880845	0.7893411848527541	-0.0930347	9.907139482650079	0.8334629368720141	-0.0524556	10.043893292241581
B0454.2	chrII	3051002	3052322	1320	sri-31	0.582131	0.0611227	7.035209660494419	0.691082	-0.271898	6.294778000825253	0.9912221972860609	-0.455456	0.21027212397473447	0.993174	-0.338577	0.217755	0.98559	-0.205938	0.22701515952648935	0.684364	-0.959525	0.2790590647105698	0.887514	-0.206055	1.5640704041583406	0.9862426286104721	0.15677331658385205	1.771746581291461	0.627839	-1.09856	1.229020491687261	0.8347465513190592	0.3992447571164109	1.942677363418848	0.46507471825077706	0.3972007085904981	24.350722757037392	0.843448	-0.18353	19.764194587994808	0.709742	0.10986046907834816	11.897074425324126	0.8638371048005401	0.00554606	11.466354877933314
Y48E1B.11	chrII	13595810	13596543	733	Y48E1B.11	0.645142	-0.161381	12.231672406082186	0.11436189186816802	-1.04857	9.579418501735178	0.990214	-0.141233	0.3945106284157788	0.9916336039390121	-0.0107451	0.4122703710556152	0.9680719660151941	-0.205938	0.3862823395084243	0.6627194492077071	0.14163256962155055	0.3074288835541677	0.431072	-0.256402	71.8615	0.9692829098756891	-0.504654	66.68485656604207	0.24850641590832104	-0.405665	68.64292202171389	0.0507447	-1.02515	58.33493690889482	0.672955	0.0693372	10.886925880340884	0.7902261747136079	0.12441602307727764	11.103852515362382	0.622789	0.2401989023751533	13.34267376345493	0.8506998448900641	0.0790801	12.579172282056575
Y54G11A.12	chrII	14285779	14287377	1598	srh-41	0.2451	-0.465862	5.3225702435908255	0.16579	-0.637457	5.0719044271850535	0.9919140989423001	-0.455456	0.19750994303985175	0.99362	-0.338577	0.2045388424944045	0.986764	-0.205938	0.2132367827922227	0.729236	0.14163256962155055	0.16970785190417928	0.9035364813704091	0.1402295590797302	0.18151300435822296	0.9872838829896841	-0.040747	0.1702937379249671	0.88482	0.0449639	0.17543202503732264	0.8314442246103829	0.259311	0.18970121280685345	0.644203	0.1854052270332318	20.916161150850943	0.9186623533985842	-0.0309218	19.366471370824254	0.497903	0.3124972394121844	10.684024458855733	0.7032122449232939	0.14516185718616248	10.035884965128565
M01D1.7	chrII	1039696	1040564	868	fbxb-39	0.35198552065011407	-0.568303	3.867800070135041	0.664166	-0.720385	3.7119385304251353	0.991048	-0.141233	0.2780499263004197	0.9916264323944209	0.2562121076428596	0.3199883477497456	0.9814460834639971	-0.205938	0.2722506525686681	0.710026	0.6788651846666988	0.728269	0.857757	-0.17069	20.798501361734886	0.9884071231980841	-0.335083	19.74471887273397	0.904787	-0.0398057	21.7277	0.0924686	-0.686651	17.8565	0.19600583925188197	0.4287090645591423	14.28560284553113	0.8264394253769441	-0.00617812	12.152520480710615	0.837977	0.16437702134435905	6.28411	0.8930144737368001	0.2157703002762977	6.404540764860568
C30G12.4	chrII	7261647	7263652	2005	C30G12.4	0.0160912	-0.810771	4.837072358809781	0.5744112644269351	-0.0843172	5.9866793876272215	0.9921634939224041	-0.141233	0.23770198746818216	0.98697	0.8214531997357986	0.3449679396453631	0.9850948857942009	-0.205938	0.23274424872589605	0.612509	-1.04873	0.29815273612091764	0.8970760349324242	0.1402295590797302	0.18151300435822296	0.9863566759773159	-0.040747	0.1702937379249671	0.8336420488997119	1.1554121138663498	0.27869032585028025	0.821896	0.259311	0.18970121280685345	0.669736	-0.027375	8.924159490462284	0.8368417228452142	0.0967081	9.321118454843953	0.694083	-0.189158	9.750153143491305	0.8557108234972851	0.0442025	10.550040362808478
F57G9.4	chrII	12399398	12401891	2493	sre-29	0.4711	-0.370506	3.3069053350400734	0.758242	-0.242554	3.4406656076192954	0.993047	0.11664066612405705	0.2307132206247585	0.993832	-0.338577	0.19823652521866653	0.987317	-0.205938	0.20666646175380687	0.734147	0.14163256962155027	0.16447875842814014	0.90529	0.1402295590797302	0.18151300435822296	0.9875346005657389	-0.040747	0.1702937379249671	0.8866628015092571	0.0449639	0.17543202503732264	0.790129	1.2694883774447168	0.2945165088873891	0.7211397645203051	0.0786507	13.650621267570939	0.841953	0.0781902	13.648383311009967	0.8051070978353531	0.068371	9.434102574821845	0.866419	-0.088088	8.937820371551409
ZK430.3	chrII	4417682	4419045	1363	sod-5	0.284292	-0.474565	9.143336420853213	0.20044857177478698	-0.665704	8.668526055688787	0.981496	-0.455456	0.3590460961039688	0.991641	-0.0107451	0.4137144003763004	0.967988	-0.205938	0.3876353424489092	0.6623520656341949	0.14163256962155055	0.3085056922531315	0.806873	1.5723120670431534	0.3431353137605245	0.982998	-0.040747	0.1702937379249671	0.78271	1.6744709576542929	0.3619778912470393	0.7888922259376391	0.259311	0.18970121280685345	0.313919	0.2325039543535193	14.18237615471454	0.7703522681127719	0.11859785130469265	13.600746451957244	0.79417	0.0974665	12.570896165464164	0.7891785377702341	-0.0921737	11.7705
ZK938.6	chrII	9843379	9845309	1930	ZK938.6	0.48169777914522405	-0.310492	4.795244743099188	0.45553238646568894	-0.407351	4.656248728379151	0.994548	0.11664066612405705	0.1786651187918412	0.9950083073319359	-0.338577	0.15351505315198255	0.9904597013724878	-0.205938	0.16004322526270942	0.750195	0.14163256962155085	0.12737292138578316	0.9146994674102921	0.1402295590797302	0.18151300435822296	0.9888765906830391	-0.040747	0.1702937379249671	0.8974230858796601	0.0449639	0.17543202503732264	0.848261	0.259311	0.18970121280685345	0.395756	-0.202074	12.243907478295755	0.8575567150265129	-0.105647	12.637484450396336	0.7993224866983422	0.031121966727307108	10.34303222806428	0.8377051908770959	-0.0450577	10.074172345209806
M02G9.2	chrII	10321460	10324848	3388	M02G9.2	0.140208	-0.665421	4.2621900063029265	0.736724	-0.0298748	5.17449	0.994279	-0.455456	0.14823956679346795	0.995009	-0.338577	0.15351505315198255	0.990461	-0.205938	0.16004322526270942	0.0690562	-3.02829	0.6118757095252978	0.9147046290227321	0.1402295590797302	0.18151300435822296	0.9888773141782751	-0.040747	0.1702937379249671	0.86529	0.9438153398927612	0.2524513233784277	0.84827	0.259311	0.18970121280685345	0.150112	-0.185853	15.819216476985815	0.824926	-0.11524	16.19046367837986	0.8228771651820039	-0.0223144	10.824203074640064	0.859595	0.0201813	10.984740636824153
W10G11.12	chrII	3578420	3579031	611	clec-133	0.601765	-0.088077	3.722262613474831	0.7361278907937969	-0.271247	3.5071232333736244	0.9914761602965679	0.3353358289946714	0.5107297685637933	0.989075	0.4813999941009822	0.5410859634785121	0.9668370440339059	-0.205938	0.4215995819777661	0.465917	1.4335345938233366	0.5904692051861677	0.8697395133545249	0.1402295590797302	0.18151300435822296	0.982458	-0.040747	0.1702937379249671	0.847049	0.0449639	0.17543202503732264	0.7829915121595099	0.259311	0.18970121280685345	0.188893	0.4151023100835944	26.87184781772709	0.91248	-0.16345	21.79889120672452	0.6979227643812801	-0.127192	11.392107982686909	0.7930073000649971	-0.125038	11.400243822910916
Y17G7B.14	chrII	12064966	12067568	2602	Y17G7B.14	0.40905439724826703	-0.356601	6.645476547521758	0.125995	-0.563312	6.256466846811336	0.99408	-0.141233	0.1863599258715921	0.9946623162766222	-0.338577	0.17502994106281275	0.989457	-0.205938	0.1824730260002697	0.744525	0.14163256962155055	0.14522403155526634	0.761086	1.1540627942558594	1.5717722727053056	0.811161	-2.53734	0.5712557635338961	0.7900871211413809	-0.191892	0.9139312867202348	0.776151	0.44017493859202006	1.148479952992593	0.45295562417221596	0.1518261950902194	11.406713405009427	0.46427438513624697	0.15546824618403526	11.4219	0.7516854192629879	0.06101	11.531561035349982	0.5220797392676211	-0.127865	10.809081949667576
K02F6.8	chrII	2533444	2534278	834	K02F6.8	0.680815	-0.267372	0.058121981091032886	0.790301	-0.816262	0.0497753	0.9834235814915459	-0.455456	0.29329802700338503	0.9917749802611999	-0.0107451	0.33795554022155583	0.97559	-0.205938	0.31665204654982426	0.604684	-1.22161	0.4404550624954083	0.8833563572344741	0.1402295590797302	0.18151300435822296	0.9843492666672901	-0.040747	0.1702937379249671	0.861738	0.0449639	0.17543202503732264	0.802509	0.259311	0.18970121280685345	0.7557733838550171	1.8466265951629457	0.2576207012261458	0.92425	1.0992244600898524	0.17611911319698298	0.839336	#NAME?	0.029837792626530614	0.9023172978702441	0.9521526645341808	0.0875667
Y25C1A.11	chrII	3093901	3096160	2259	srg-23	0.290147	-0.51718	3.83165	0.7067946981553431	0.19339605851871855	4.8347445016606345	0.9916557053096808	-0.141233	0.2545659798223437	0.9918877911206401	0.6465554331295813	0.3425055253345323	0.983764	-0.205938	0.2492565096152333	0.7035122429089399	0.14163256962155085	0.1983747187798852	0.8934679915626229	0.1402295590797302	0.18151300435822296	0.985838	-0.040747	0.1702937379249671	0.873239	0.0449639	0.17543202503732264	0.8166690456636571	0.259311	0.18970121280685345	0.387359	0.17822381295834697	14.504082611154615	0.9082376618795408	0.0411509	13.806225117690357	0.601577	0.21064526734477168	9.953978398108132	0.887215	-0.0592536	9.042908714392887
Y57G7A.7	chrII	1288734	1293257	4523	srz-64	0.656172	-0.151403	3.71613	0.145562	0.5183100581630926	4.756251839560812	0.9917496090471071	0.335336	0.2605764125325476	0.993558	-0.338577	0.2063278119622856	0.9866	-0.205938	0.21510182753967652	0.575703	1.0439793362905303	0.2492327499944199	0.057971	-2.09709	2.87084	0.9898653810445001	-0.351091	4.151277076806421	0.894174	-0.301826	4.214650075514871	0.363038	-1.00255	3.4883848196907787	0.714524	0.0753618	15.627764266448288	0.6574328797000379	-0.233059	14.084516847058632	0.832417	-0.0570428	8.826004283316488	0.880117	-0.0824296	8.750550343245202
ZK512.10	chrIII	9130893	9131308	415	ZK512.10	0.639845	0.00476174	14.523589737524533	0.17837	-0.776241	11.482874088514276	0.994068	0.11664066612405705	0.915162	0.9848600019522281	1.2265279689686075	1.4665870166108796	0.979417	-0.205938	0.8197769649567672	0.0129707	3.5900410063687103	4.045939986789668	0.911231	0.10876713332012228	11.386907289122483	0.9786659209544991	0.7147594512399476	14.471017705525709	0.8800147959149119	0.4970936545262972	13.211727661615017	0.7797387353726691	0.782896	14.905889119718633	0.5203265572100201	-0.16997	12.114196853852965	0.873723	0.011402937906256582	12.877879129950148	0.814363	-0.0440365	13.24692452751374	0.875775	0.0999751	13.931600942583284
C39B5.7	chrIII	2219796	2222365	2569	fbxa-12	0.543039	-0.20598	4.228	0.674083	-0.180746	4.26264	0.989716	-0.455456	0.23403575442393396	0.9926692112358549	-0.0107451	0.2696700029850085	0.983457	-0.205938	0.2526709823496885	0.702085	0.14163256962155085	0.2010921806809796	0.669022	-0.874035	0.5680109773826578	0.951556	0.7846449308652714	1.0005737620650668	0.751168	0.5985739165450029	0.9239691860629304	0.694764	0.28392468139604793	0.8149265850505368	0.11934	0.2677779055185618	11.134327642116027	0.6572040104067111	0.13748408503558285	10.609088924454923	0.827505	0.0756106	8.56298	0.8932087555308991	0.0575392	8.508285383192938
F28F5.4	chrIII	6816642	6816880	238	F28F5.4	0.5870073981881071	-0.302772	12.629712848810644	0.458399	0.6422038814599011	17.861144147441387	0.9941393458980942	-0.141233	1.1960560321811706	0.992285	-0.338577	1.1233403095724437	0.9841610553755841	-0.205938	1.171109949938239	0.656405	0.5086695393309508	1.0736754855332171	0.815907	0.1402295590797302	0.18151300435822296	0.9740818620312249	-0.040747	0.1702937379249671	0.7896	0.0449639	0.17543202503732264	0.7147	0.259311	0.18970121280685345	0.021806692047018003	-0.640096	12.828801827126243	0.644187	-0.303338	14.147141651628118	0.8345009698140701	0.12380428622018624	16.00002418029446	0.8913308035958759	0.2425167815611715	16.715570601215827
ZK353.3	chrIII	8395984	8396727	743	ZK353.3	0.458134	-0.417881	6.329050628848819	0.5853938199761961	-0.00239602	7.233302435972831	0.981935	-0.455456	0.3439854377103459	0.9915786722666908	-0.0107451	0.3963606084142072	0.9685921568497929	-0.205938	0.3713754707018912	0.6191443431213279	0.5086695393309513	0.3404776288016411	0.7752727881556819	-1.59638	0.3829232823472667	0.970603	-1.77736	0.3717040159140109	0.70997	-0.103687	0.5555632587407091	0.632377	0.5391017747040358	0.7058934827396014	0.7220419920626401	0.051112269504115015	14.887356853436128	0.8872272800424941	0.0552756	14.909250082502053	0.546993	-0.296389	10.373874471367627	0.8240809232660841	0.0776303	11.751856575765355
ZC84.6	chrIII	9192982	9199274	6292	ZC84.6	0.22180512178668801	-0.576991	4.853295655593338	0.184584	-0.679432	4.719787377268082	0.9972255005659041	-0.455456	0.0439853	0.9973668681671249	-0.338577	0.045550593973222885	0.9953140366634691	-0.205938	0.0474876	0.5424959537482039	0.3050148579648456	0.21252517597626908	0.9325582330765351	0.027804088035180013	0.2277325455551892	0.9921586074480309	-0.425863	0.1967135926450584	0.9165796029379879	-0.0338894	0.22292002909728148	0.873857	-0.125805	0.21612106752694468	0.697408	-0.0281201	16.437822944663992	0.92311	-0.0166964	16.502524501521794	0.576427	-0.126997	11.180622853152986	0.43518385328382897	-0.130738	11.166780780938295
T17A3.10	chrIII	154474	156674	2200	T17A3.10	0.493092	-0.331598	3.8554933310574087	0.7102715022316791	-0.154371	4.078634423388564	0.9921128819077191	-0.455456	0.193593	0.9937599282736391	-0.338577	0.20048283145343893	0.9871050330315552	-0.205938	0.20900829134875085	0.7326831267814329	0.14163256962155055	0.16634254039333154	0.834634	0.0456133	1.1028114884249165	0.977687	-0.0120284	1.0808734691249595	0.841867	0.31875421111586066	1.2195609829825478	0.47401093228664004	-1.14346	0.7883511562319181	0.0121676	0.5234367066921007	19.471992019274854	0.9092948056370079	-0.079854	15.547660945035839	0.821188	0.0621387	8.937930572804701	0.8301781406568679	-0.147223	8.321262659708768
C44B11.1	chrIII	3155267	3158393	3126	C44B11.1	0.443355	-0.318737	4.616327362000272	0.39691002847506396	-0.480565	4.398357162136898	0.990116	-0.141233	0.3693702452324204	0.98655	0.6614226009047963	0.5001100011674503	0.968924	-0.205938	0.36166630806916206	0.506549	1.2518656355444369	0.4627915297932975	0.7193916532398058	0.7906542107743296	0.7850068445809057	0.960522	0.0696168	0.5893428788145234	0.691507	0.558778	0.7111497971438852	0.585695	1.1901591378640493	0.943719	0.6357157844044399	-0.0489806	11.29801763227461	0.733871	0.0947982	11.879957776438715	0.792962	-0.045078	9.683175207923043	0.8745210838454421	-0.0719125	9.595346646944435
Y82E9BL.2	chrIII	1351215	1353818	2603	Y82E9BL.2	0.405356	-0.367485	3.7764769447676687	0.669172	-0.356624	3.78894	0.990385	-0.141233	0.3192861441839565	0.991043	0.6465554331295814	0.4295832012670405	0.976265	-0.205938	0.3126268086699536	0.47723461380694004	-1.80815	0.5875301480469022	0.47459665231511206	-1.29876	1.0814755306180788	0.983414	0.3624778707710572	1.7574824691961013	0.863317	0.5257037455955537	1.8758998365304247	0.7921882607209499	0.0424353	1.5608055014988091	0.18008	0.4322936411060643	17.629022815473093	0.8954377361146391	-0.0974452	14.517309841736472	0.830248	0.0238107	8.437235465995478	0.8912500976607309	-0.0308843	8.278999443236064
K04C2.6	chrIII	6884502	6885027	525	med-2	0.363683	-0.48152	6.5034171713900815	0.44517853162214793	-0.763601	6.02141	0.991896	0.11664066612405705	0.4706549700745074	0.991782	-0.0107451	0.4499636621235572	0.966852	-0.205938	0.4215995819777661	0.6544184731596879	0.14163256962155055	0.3355366671934059	0.729212	-0.244144	0.5918544929659555	0.95647	-0.155368	0.6090509173522063	0.716853	-1.84894	0.4099900114189329	0.61071	-1.63459	0.4242591991884636	0.642441	0.026802818514150742	6.439125184501863	0.7814919722969541	0.2294446699006357	6.9291573166166245	0.7831301765848822	-0.4851	6.707512679158104	0.890425	0.13844918746215595	8.218748256289704
K03H1.12	chrIII	9941644	9942295	651	K03H1.12	0.0237619	-0.962651	6.963954976230812	0.750616	0.10194869867918943	9.541801617636988	0.991993	0.7272220238549578	0.7138719328745237	0.9906103999836842	0.6614226009047965	0.6940302057017678	0.9674310051791241	-0.205938	0.5019042642592453	0.412759	1.904061461792855	0.9007645255282896	0.26566	-0.614316	26.20056271697025	0.989523	-0.299459	28.725429282100315	0.718747	-0.438495	27.542332040289477	0.447502	-0.450154	27.448202918849354	0.7065086673316991	0.0964242	16.94846336316806	0.636867	0.23805259091557135	17.851776850240938	0.767487	-0.123636	13.291044988189142	0.7922581396458249	-0.128481	13.26971978684849
T23F11.5	chrIII	4672248	4674164	1916	srg-13	0.45278044763235203	-0.368271	4.677896255296716	0.468598	-0.445769	4.5711	0.991623	-0.455456	0.2027846892931416	0.9934189951973359	-0.338577	0.2100013041633945	0.986267	-0.205938	0.21893153366797935	0.723967	0.14163256962155055	0.17424010907669446	0.9015916496008749	0.1402295590797302	0.18151300435822296	0.986992	-0.040747	0.1702937379249671	0.8826541862073051	0.0449639	0.17543202503732264	0.8288068527875659	0.259311	0.18970121280685345	0.442861	-0.113248	10.368971374713832	0.910475	-0.0233172	10.689352774495198	0.506485	-0.202293	9.586675219033491	0.722104	0.12328299127588616	10.715241209046539
C28H8.7	chrIII	5885846	5886956	1110	C28H8.7	0.258381	-0.565305	9.500755032217556	0.0558522	-0.882474	8.7446	0.9891645160617509	-0.455456	0.240628	0.992486	0.2364906990146426	0.30308463908817873	0.9827861203244309	-0.205938	0.25978847481024314	0.69949	0.14163256962155085	0.2067567491508663	0.846296	1.6754097671871366	0.3621573103408782	0.985571	-0.040747	0.1702937379249671	0.871007	0.0449639	0.17543202503732264	0.7657238674949319	1.445076285799725	0.3214584687954141	0.478817	-0.12564	9.455916212227008	0.83895	0.0952617	10.204171001807099	0.56513	-0.026272	10.046055385767446	0.318593	0.21355801909047287	10.946216312754617
C27F2.6	chrIII	4979795	4980418	623	C27F2.6	0.606986	-0.208836	8.07997	0.755334	0.1770592171282127	9.229403930912463	0.9919285392452809	0.5636312795984348	0.5899161710658432	0.9920805460684009	0.2562121076428599	0.5223906159047051	0.966422	-0.205938	0.4444573906392112	0.649688	0.14163256962155113	0.35372841420991585	0.787195	-0.294158	30.74905518036945	0.9902439965319381	-0.243019	31.247440985911066	0.829264	-0.317825	30.524314961190548	0.773274	-0.20038	31.676719170979382	0.503546	-0.172267	9.51283	0.6327781539137189	0.2639290688002195	11.091869233025044	0.7727017156928441	-0.211611	8.480846945029992	0.7931709157001869	0.11251351716958764	9.470829816711607
ZK1010.4	chrIII	12981092	12984310	3218	ZK1010.4	0.540001	-0.302677	6.632025027032692	0.518358	-0.337375	6.561459982346556	0.9912765243983219	0.5636312795984344	0.3709321378671589	0.9922004848106819	-0.0107451	0.298271	0.9806513925696209	-0.205938	0.2794694198716252	0.6288204788620091	0.5086695393309508	0.2562180135931541	0.9368280169612729	0.15473282443028494	157.35618918273394	0.991701	-0.284963	135.57929637022335	0.0445126	-0.37351	131.9409979484518	0.8775471199175171	0.4300400943160956	174.785	0.746607	0.0380563	13.485555605822086	0.866964	-0.0717996	12.984659119315795	0.789655	0.052185898485743926	10.268828905821692	0.658672	0.0857864	10.392001106530447
ZC482.2	chrIII	12747898	12750927	3029	ZC482.2	0.636111	0.00530381	6.842728251264244	0.28156803235419603	-0.499524	5.830695545666447	0.9947296744815691	-0.455456	0.12516197855638958	0.99527	-0.338577	0.1296161895660512	0.991132	-0.205938	0.13512807114671987	0.7560418789707629	0.14163256962155055	0.10754380358763008	0.896478	1.131087301452402	0.27547451149938434	0.937063	1.8540811191123832	0.3985201354201327	0.9037398843220359	0.0449639	0.17543202503732264	0.855787	0.259311	0.18970121280685345	0.330633	0.19274365409830727	15.041895634010654	0.8655738915908959	0.0890888	14.485706906263607	0.82502	-0.0085921	10.22147178477071	0.774902	-0.11073	9.873200797980267
C45G9.14	chrIII	5045096	5045653	557	C45G9.14	0.5663067942406851	-0.291265	7.58769	0.34946201034718605	-0.84854	6.4943795721518685	0.981549	-0.455456	0.4745725020263105	0.986415	-0.338577	0.4914613854379441	0.9675902803486709	-0.205938	0.5123606030979795	0.636599	0.14163256962155085	0.4077702552697641	0.7769176973653409	1.3722484185581154	2.304300743784708	0.9023294267769609	-2.93527	0.7260369123762175	0.7913835054991801	0.9773208820871698	1.9062476796526107	0.0673996	4.562459050853136	15.813803090633959	0.634459	0.00434172	9.601755844447489	0.48703	0.2740411003522055	10.590092888013787	0.696895	0.1607070277171527	11.49001262074824	0.7645734587951758	0.0582892	11.074405624565758
C09F5.3	chrIII	662846	666265	3419	C09F5.3	0.49597104200615294	-0.359062	5.2575262774134295	0.439453	-0.356302	5.261938287542549	0.993131	-0.141233	0.20930980563170484	0.993887	-0.338577	0.19658455417517764	0.987449	-0.205938	0.2049442412391918	0.7353634330519392	0.14163256962155113	0.16310810210790566	0.7848366788559659	-0.0587031	0.8341130390034188	0.956515	-0.591191	0.7080118528139219	0.544155	-1.24124	0.6055478171255481	0.544159	-0.619071	0.7026053596407502	0.5544412390324039	0.1554691625008124	15.623056354829677	0.8550929871912528	0.0957264	15.289125968939743	0.794451	0.0459623	10.983815882198076	0.8776557849419839	-0.0311161	10.6936
T04A8.3	chrIII	4682773	4685533	2760	clec-155	0.11086357918120099	-0.702393	5.717736744235468	0.6883398030416159	-0.156585	6.718508709511639	0.994555	0.3573785744750597	0.19469838462199648	0.9947482771488779	0.4645453711824822	0.20313010554989486	0.990484	-0.205938	0.15935189383608864	0.445881	-1.47587	0.3973017196388637	0.9148489066414341	0.1402295590797302	0.18151300435822296	0.9838087754299369	0.8999310726971803	0.2474748584065763	0.897635	0.0449639	0.17543202503732264	0.8485271342091151	0.259311	0.18970121280685345	0.734498	0.049453049659904456	12.3391	0.914758	0.013912538012999362	12.186369027362963	0.812633	-0.133712	9.114219672378123	0.883994	-0.0258657	9.451555543999154
B0284.4	chrIII	4384786	4387757	2971	B0284.4	0.069208	-0.710554	5.210749326035515	0.6255551803759271	-0.237003	5.978639949364041	0.9942704586575151	0.11664066612405705	0.19564042699059087	0.9948010206531079	-0.338577	0.16810080642057945	0.9898851411401659	-0.205938	0.1752492324135607	0.71075	0.5086695393309509	0.16066877812017266	0.9118448642260079	0.1402295590797302	0.18151300435822296	0.988455	-0.040747	0.1702937379249671	0.8941988075881179	0.0449639	0.17543202503732264	0.844151	0.259311	0.18970121280685345	0.648699	0.10011279331412302	13.832396948905581	0.8781851388187359	0.057561987179801516	13.62441816918751	0.755759	0.0546992	10.566786376451848	0.83868	-0.0482076	10.196156512733326
T04A6.2	chrIII	7614861	7615627	766	T04A6.2	0.424644	-0.429306	4.92796	0.6969700281385469	0.2778843496031355	6.256503144157271	0.991551	0.7272220238549578	0.6321636995937048	0.9861016664515041	-0.338577	0.4263279488136382	0.9664380104031941	-0.205938	0.4444573906392112	0.177257	2.9316273259794867	1.4514266532641205	0.86727	0.1402295590797302	0.18151300435822296	0.982119	-0.040747	0.1702937379249671	0.844141	0.0449639	0.17543202503732264	0.7788483963738521	0.259311	0.18970121280685345	0.666062	-0.00532244	12.844533546921749	0.8948317725183141	0.00872724	12.907266353663553	0.532182	0.21616862569068415	11.582423375953569	0.830492	-0.016786	10.65432551954956
Y39A3A.5	chrIII	2060672	2060957	285	ins-16	0.5673012746601229	-0.0236689	4.081009091576863	0.0379367	1.266857989897794	7.007727358103197	0.9880796264868249	-0.455456	0.8761338498947271	0.9914672824828249	-0.338577	0.9073133269623584	0.981755	-0.205938	0.945896	0.6722	0.14163256962155085	0.7528066251134107	0.8268079538385509	0.1402295590797302	0.18151300435822296	0.9757908849336021	-0.040747	0.1702937379249671	0.80151	0.0449639	0.17543202503732264	0.728885	0.259311	0.18970121280685345	0.6032303110001059	0.2591187970259104	19.956096042147074	0.911857	0.029529358296345638	18.35662321027853	0.6901470461653461	0.19433818538688333	9.841269704499958	0.638449	0.3378707091667188	10.390616143166453
C48B4.13	chrIII	9568750	9570291	1541	C48B4.13	0.6559214827797529	-0.2315	12.88973727393958	0.7531597737704291	0.0951986	14.396507457571293	0.9903826583341471	-0.141233	0.4186196112634097	0.9863383174541921	-0.338577	0.3931691083503553	0.967152	-0.205938	0.4098884824783836	0.58467	-1.14064	0.7072262402281524	0.871224	0.1402295590797302	0.18151300435822296	0.9826760676771908	-0.040747	0.1702937379249671	0.7774310787226241	1.7294630546848544	0.3726870057887082	0.7852594095914209	0.259311	0.18970121280685345	0.6888557220131519	-0.0193694	9.857858631665783	0.8979924705484159	-0.0340479	9.808299361062204	0.7755454407871171	0.0535907	10.848667620172565	0.8495564068899549	0.017558191836990318	10.712383351334896
Y53G8AM.6	chrIII	3259330	3260882	1552	Y53G8AM.6	0.514841	-0.33244	3.7418832837040914	0.741388	-0.096221	4.036547283729808	0.9812355198184721	-0.455456	0.3714045668031996	0.9864353055228069	-0.338577	0.3846219538209997	0.9674600912774249	-0.205938	0.4009778632940709	0.659206	0.14163256962155055	0.31912454760242404	0.7231200531709591	0.4731413405257661	0.7389688380317261	0.9575611368730551	0.072836	0.6348916984764317	0.701939	-0.133684	0.5914838954287965	0.6320188882250071	0.518407	0.7526595643445219	0.39647898295421397	0.2043726985689503	13.147278661424654	0.8972133057491299	0.034187200618727466	12.364096388647551	0.6800063921294319	0.15041703011119034	9.049109688795353	0.893631	0.015083339548565796	8.62288
F17C8.5	chrIII	4742967	4744649	1682	twk-6	0.13468	-0.743826	5.520785458158543	0.536238	-0.280125	6.303250087531094	0.9927849204085251	0.5636312795984344	0.2813967942440516	0.9936448660852509	-0.0107451	0.2262748300908693	0.986886	-0.205938	0.21201128404054329	0.7303165430212851	0.14163256962155055	0.16873251942197134	0.8032039628991641	0.832186	11.241808590559463	0.969463	0.5637823611479404	10.019766041391016	0.877996	0.5510339326336049	9.967187087338433	0.67279	0.8518617928597383	11.340655619077154	0.526076	-0.103947	10.141486468022931	0.8070938721486591	0.0845043	10.823577592148194	0.604855	-0.283173	9.509071671147547	0.799298	-0.110463	10.054575382856042
T12A2.6	chrIII	6241849	6244383	2534	T12A2.6	0.0192452	-0.629804	8.554597114866034	0.0424095	-0.640746	8.529221864528179	0.9952353012283841	-0.455456	0.0990412	0.995628	-0.338577	0.1025658543522666	0.991885	-0.205938	0.10692743021175223	0.7644374300334759	0.14163256962155055	0.0850999	0.88129	0.12028217823308132	1.6668920809475023	0.9821345390852021	0.3435643970644765	1.8122118822821724	0.853249	0.5050526822449544	1.9322498844394251	0.799893	0.3902596567260762	1.8455518143527545	0.612922	-0.0609669	11.577640622851055	0.833045	-0.0783201	11.50988996220484	0.806968	-0.0719209	10.611453160366695	0.8389082614175859	0.0480308	11.059987942750409
T03F6.8	chrIII	13361294	13364761	3467	T03F6.8	0.566107	-0.406497	5.720793432689807	0.28164766761307897	-0.578586	5.444175517878094	0.995044	0.14225952313380147	0.1349549713382457	0.995383	-0.0107451	0.127831	0.9915327875933729	-0.205938	0.1197726085164108	0.7583486798267489	-0.749578	0.1340626360711622	0.8335247177809251	0.3663045475843414	0.3463469886758087	0.974922	0.5007857870712369	0.3654020893343223	0.872027	-0.764252	0.24038901945370256	0.668238	1.0179130211148084	0.4576994054899517	0.744194	0.0522196	13.821149648831248	0.8070712118525369	0.0773517	13.944785726653798	0.79831	0.038590018621846515	11.194717965844807	0.7451467128733771	-0.122323	10.59606505610585
C18H2.4	chrIII	7694689	7700380	5691	C18H2.4	0.6768564523894339	-0.144376	10.558382404990443	0.72488	-0.128758	10.612971431121316	0.995741	0.5636312795984344	0.10297169757826492	0.9931707121570699	1.5504541213884202	0.16327195674186806	0.9932619965171451	-0.205938	0.0775814	0.235759	1.7528632055940765	0.29279862700373943	0.8077880867347829	0.5989963459975547	0.7488981861598976	0.966937	-0.23782	0.5503654031974039	0.000733383	3.7261157914870378	4.2389	0.000629617	6.836887560570441	34.342653552983435	0.641408	-0.0342385	13.167690315483313	0.9138302146061079	-0.0333286	13.171794764854033	0.82512	-0.0490857	10.351089244673206	0.87629	0.030512901993875862	10.639673087185834
Y119D3A.3	chrIII	1295683	1297069	1386	fbxa-35	0.63188	-0.119017	3.2577476117701947	0.7344416691062909	-0.148732	3.2259092760304804	0.990711	-0.455456	0.2197377501343689	0.993006	-0.0107451	0.2531949867254743	0.984758	-0.205938	0.2372344914665886	0.6708175863866279	0.5086695393309508	0.217497	0.31015167693665097	-2.68261	0.7061318191840603	0.951211	-0.838213	0.952704	0.603935	-0.94472	0.9283845796396836	0.347258	-1.73048	0.7950841059780219	0.529056	0.21291376111186308	13.874267268942974	0.862776	-0.0977836	12.431212384958615	0.714188	-0.0492071	9.118375228514985	0.8850560226639108	-0.081364	9.019591257729672
T07A5.4	chrIII	10299163	10299949	786	ostf-4	0.020308	-0.709629	17.7167	0.37489135347094105	0.6409430614638374	28.137627758807348	0.9826699931112289	-0.455456	0.31785321065948235	0.991527	0.2364906990146426	0.4003536627955477	0.969692	-0.205938	0.3431624504470188	0.664236	-0.749578	0.3841050410224927	0.8796349284685101	0.1402295590797302	0.18151300435822296	0.9838103347554241	-0.040747	0.1702937379249671	0.8577576744336609	0.0449639	0.17543202503732264	0.7972516874305708	0.259311	0.18970121280685345	0.728615	0.11442182801778895	19.36376726121868	0.9164399676637441	0.0814015	19.136002371894623	0.820631	-0.0855221	12.724951028521426	0.8804314477768449	-0.101956	12.655020945023756
ZC155.2	chrIII	5219304	5220048	744	ZC155.2	0.49203	-0.345208	6.787762384551018	0.595147	-0.379666	6.717198007490449	0.9826164753670479	-0.455456	0.3193385060363959	0.9886618075417329	-0.338577	0.33070298833207457	0.9695665946171931	-0.205938	0.344766	0.5509743851110639	1.043979336290531	0.3994711834022712	0.57375	-0.972067	0.9918484561952684	0.9403647886278591	1.2683564177615618	2.23946	0.841528	0.4213662912576764	1.536736889232066	0.7759889727095891	0.6626192470038406	1.6968744231925823	0.652772	0.0880738	9.256131134659952	0.674479	0.2138932572481949	9.690743744225156	0.73786	0.1116180594400853	12.029589158228974	0.8252947501309921	0.0813973	11.900084350418625
F56D2.4	chrIII	5583140	5584213	1073	uev-2	0.40728705994261205	-0.382791	7.5804784220566335	0.470486	-0.202581	8.018254600219285	0.983347	-0.455456	0.29583740386055724	0.9900270588286041	-0.338577	0.30636553897430285	0.9749912423187851	-0.205938	0.3193936227104288	0.681294	0.14163256962155055	0.2541944448434893	0.882929	0.1402295590797302	0.18151300435822296	0.9730454384803091	1.4665861727594476	0.3249900962928678	0.8612644133142869	0.0449639	0.17543202503732264	0.801893	0.259311	0.18970121280685345	0.653786	0.043995699273163096	15.586228423167965	0.9151632006395559	0.00988737	15.401367659780405	0.7827363004073621	0.0686247	12.170159699586671	0.5977665387902321	0.13849543548163873	12.479297487927296
Y22D7AL.4	chrIII	1626631	1637561	10930	Y22D7AL.4	0.489507	0.0146826	6.605680977685673	0.40927149544632396	0.32552661743124023	7.403834321570139	0.9885606939214789	1.007465244114081	0.2618459727156384	0.9946312516014292	0.6465554331295813	0.22314373183937247	0.990395	-0.205938	0.16239162181828842	0.780602	-0.590512	0.7603995011702687	0.5040263003625979	1.0398915290726376	8.967146675628896	0.98941	-0.439808	5.097398380352279	0.900857	0.4771964708457706	7.018725276192175	0.8563316491570191	-0.0377031	5.792722614963512	0.40929501665684104	0.17515008580341485	7.457087244903144	0.7011743302532459	0.16364505598862528	7.425676012573223	0.21738	0.2498061515188573	8.232282225730929	0.894475	0.029848348116926767	7.599953837039303
C02F5.2	chrIII	8249636	8249987	351	C02F5.2	0.626358	-0.271429	18.240928031173038	0.547422	-0.513899	16.96230042452748	0.986959	-0.455456	0.7946330266487059	0.9909995612744871	-0.338577	0.8229120872449296	0.980245	-0.205938	0.857906	0.7727482427993492	-0.245134	2.6550956170805358	0.911486	0.3323184803065442	7.661206169390208	0.9848635341944221	0.5771291137708507	8.450859274299889	0.873599	0.6250957637239088	8.621904872293676	0.276872	1.7398190945368737	14.718284181237085	0.653005	-0.110348	5.828728286022862	0.36824509213035206	0.5143111836611399	7.347503464798932	0.772724	0.17517864879055187	13.775404758477066	0.85055	0.11327913829509575	13.468593947018805
F54H12.4	chrIII	7961595	7962741	1146	F54H12.4	0.00162236	-1.25851	5.3596316418405685	0.231163	-0.585453	6.298766992799016	0.991858	-0.455456	0.19865825666217649	0.993577	-0.338577	0.2057280218112324	0.986659	-0.205938	0.21447653152938675	0.7281101804388441	0.14163256962155055	0.17069452546176173	0.863364	1.500400996733572	0.3306495825532058	0.956559	1.7562567117731582	0.3780545448027873	0.764998	1.6940266907151589	0.3657394747914363	0.8308721688664878	0.259311	0.18970121280685345	0.605461	0.14084588367794335	6.729298783359648	0.884898	0.0965863	6.6226857786835325	0.839406	0.058101597549733576	6.188715118409097	0.900547	0.0650984	6.204061614734924
F44B9.10	chrIII	8031462	8033727	2265	F44B9.10	0.3804022931110921	-0.400834	6.486193657693298	0.17649325104494396	-0.553979	6.204657803479741	0.9915212632471159	0.11664066612405675	0.41880315133748536	0.986736	-0.338577	0.3598496923884608	0.9683069848570579	-0.205938	0.3751521704039443	0.6653767096854499	0.14163256962155085	0.2985707631805731	0.875243	0.1402295590797302	0.18151300435822296	0.9832229350909549	-0.040747	0.1702937379249671	0.853019	0.0449639	0.17543202503732264	0.79107	0.259311	0.18970121280685345	0.017328	-0.325356	9.140043469937364	0.849283	-0.0800827	9.891854055809572	0.8082778113653679	-0.0219569	9.700758524048952	0.8632468672976129	-0.05266	9.599401668642916
K08E4.5	chrIV	12071557	12074914	3357	bath-37	0.096058	-0.618494	6.247119756629035	0.197812	-0.438617	6.574318270590567	0.99202	0.7272220238549574	0.2931261847278072	0.990881	0.6614226009047963	0.2849788833468153	0.987369	-0.205938	0.2060891811343828	0.6916579487767629	0.6481303208157496	0.20020414159681335	0.6346137461044781	2.2485070693476814	0.4966728051353651	0.987565	-0.040747	0.1702937379249671	0.845884	1.0638671925473215	0.2668646545281259	0.6209034968709329	2.14742	0.4689072177423296	0.261081	-0.203175	9.330361795813598	0.902252	-0.0130979	9.941148826612883	0.6978182387992329	-0.0574919	9.671372720342614	0.8891065146550691	-0.0173794	9.804993990685373
Y51H4A.22	chrIV	16720714	16722736	2022	Y51H4A.22	0.563904	0.0504941	3.3935086158273546	0.5567089984488771	0.6231873282352557	4.234800576805067	0.9919821324549721	-0.141233	0.24385608423111246	0.9928586326746399	-0.338577	0.229031	0.984632	-0.205938	0.2387699897932332	0.708585	0.14163256962155055	0.19002885682474446	0.649591	-0.749399	6.2176185291496155	0.9908331661984159	0.0385076	7.902572602546211	0.9014573784920742	-0.20434	7.282253223258816	0.22718323203380897	-0.987467	5.864842021339406	0.702315	0.10730358251055247	18.054909230212058	0.906447	-0.0535647	17.067	0.8246823614129271	-0.0555733	9.385474841866584	0.83393	-0.134219	9.141300558965938
F19C7.5	chrIV	4595957	4596678	721	F19C7.5	0.578081	-0.262911	4.686567652725752	0.698716	0.12259352822368885	5.339131260573157	0.9906992924236759	-0.141233	0.4622793253215568	0.986075	-0.338577	0.434174	0.9664690809454849	-0.205938	0.452638	0.648015	0.14163256962155085	0.3602387531217548	0.921026	0.23942729583107736	25.747571242328743	0.988797	0.2363017728275692	25.717404527692032	0.9016705962200842	0.25645647040893704	25.913085318293643	0.846487	0.3898874715934011	27.279859761790306	0.6927133972045121	0.0579478	13.454794662046075	0.888992	0.023784490035758464	13.29419845749979	0.768847	-0.0377578	11.99674554778909	0.8472685687768571	-0.0555876	11.92403387490365
F38H4.6	chrIV	11847034	11848145	1111	F38H4.6	0.14727	-0.695042	5.88187	0.3672253216776189	-0.484493	6.2347694238661076	0.991482	0.3573785744750597	0.45528	0.9915257002085258	0.2562121076428599	0.43796384969788416	0.9684434904423249	-0.205938	0.3726258931621669	0.0850071	3.0690192874813587	1.324345659574707	0.903961	-0.0845085	2.54416	0.972047	1.0171457923412206	3.959284068040334	0.8789319941749759	-0.257902	2.4043190593772765	0.801611	-0.498773	2.2359463239344537	0.609584	-0.0844635	11.886400342810168	0.8828136157837309	0.0411049	12.411043682557313	0.7142252554855341	-0.130197	10.873004934477112	0.8210726908341909	-0.0845129	11.040024233692913
K08D10.11	chrIV	4184947	4186123	1176	K08D10.11	1.39336682695353e-05	1.1339298514866756	23.622016526962827	0.000372307	1.9439353192734576	35.84490765623343	0.990894	-0.141233	0.4892956495286607	0.986224	-0.338577	0.4595483084614542	0.966958	-0.205938	0.4790904340656432	0.642786	0.14163256962155055	0.381292	0.919101	0.3222270351095013	12.039022354206727	0.9853522127809091	0.4625831137387864	12.722481169614165	0.543747	-0.980345	8.061783965137169	0.329434	-0.985022	8.053008514982253	4.32755537850026e-05	-1.32594	7.309138703895501	0.000569134	-1.3113	7.330399169389857	0.832474	0.22654586515808126	6.643349805164712	0.900735	-0.0566159	6.005005064281042
F56H11.6	chrIV	9528354	9529614	1260	F56H11.6	0.6673270376807691	-0.0923321	20.472350882058073	0.711855	0.2595282512232368	23.20919395867748	0.987365	-0.455456	0.2618331045662403	0.9914	-0.338577	0.2711511092071416	0.9802969711169721	-0.205938	0.2826817120540577	0.6922796965445439	0.14163256962155085	0.22497669256262848	0.8880861773701251	0.1402295590797302	0.18151300435822296	0.9850420075480859	-0.040747	0.1702937379249671	0.8151436803201741	1.3126967033968324	0.3008453635726006	0.674173	1.7764852666304982	0.3821734608175661	0.625667	-0.0417069	11.042439863771767	0.8534121003156041	0.0672291	11.469224146567445	0.821232	-0.0101325	12.70786931324321	0.8502765256576891	0.1091207828251288	13.253480984843137
H08M01.1	chrIV	13834355	13836390	2035	H08M01.1	0.6509601729907329	-0.165012	5.990949529888646	0.698624	0.029314873619102143	6.398193973149617	0.9921388499771949	-0.455456	0.192684	0.993046	0.2562121076428599	0.2445023747373526	0.9872197701655621	-0.205938	0.20802610952850292	0.26752452495455203	2.093632040052107	0.4147153771598656	0.83391	-0.112427	1.0405660913865318	0.9794351063465608	0.17974195354567116	1.152810614489478	0.830495	0.0668453	1.1067250995914768	0.787124	0.3794133989513964	1.243693324260136	0.6524108090053511	0.0220604	18.526833342383426	0.920372	-0.00714133	18.339797363863028	0.652977	0.10946624014570312	11.606205772217177	0.870794	0.000783437	11.169132041900122
Y73F8A.1	chrIV	15227882	15234973	7091	pkd-2	0.44941	0.29451054127150944	4.3718581999822845	0.644589	0.1778160647103512	4.184731465879949	0.9953460869308249	-0.141233	0.10228714483359333	0.995036	0.8346307141116691	0.1493153505973553	0.99214	-0.205938	0.10015374684992176	0.54429	1.8472974459517344	0.17427265812161813	0.759127	-0.193659	0.4725471343981792	0.951346	0.4242776645650221	0.5904113162743085	0.750837	0.12195833302218465	0.5264542326119391	0.539586	-0.875151	0.3895560980911769	0.5057537268985011	0.15942752582212893	17.494366973744842	0.9103243003329359	-0.0610071	16.186538495740706	0.7319408692051279	-0.0740586	9.551680298297653	0.783147	-0.0874471	9.508696571382037
M116.1	chrIV	8411252	8411953	701	M116.1	0.6793312615109789	#NAME?	0.038876428399399546	0.7901302021756129	#NAME?	0.038876428399399546	0.9942679467458171	-0.141233	1.277144576735826	0.9924624332355021	-0.338577	1.1994989746282023	0.984667	-0.205938	1.2505072346798145	0.761291	-0.416215	2.596763645876166	0.876189	0.7177447301053809	23.91548385644073	0.984915	0.42799323525071536	21.209350154264907	0.8206835394143599	0.7330260605616119	24.07385246554683	0.5099945204133329	-0.923177	13.811957286818707	0.7528314350962091	inf	0.0419653	0.924388		0	0.839962	0.8822534341067039	0.0252331	0.901335	#NAME?	0.00887472
T27E7.4	chrIV	14533517	14535067	1550	T27E7.4	0.542712	0.29556738574819713	2.8621695939432965	0.25914429257391197	0.6322055081726774	3.276666004200238	0.992055	-0.455456	0.19469641108771715	0.993721	-0.338577	0.20162518376941296	0.9870343036792391	-0.205938	0.21019922178378647	0.7317928090197929	0.14163256962155055	0.1672903611363135	0.8927532505484459	-0.103805	1.9558065486043472	0.988353	0.013221139201025935	2.035465321223465	0.869819	-0.389303	1.7865459679988591	0.600132	-0.931279	1.5443159429010855	0.715235	0.00973695	14.00115778147208	0.9006235238210369	0.0196695	14.049684144038384	0.813988	-0.0267209	10.020100400856359	0.863269	-0.00646017	10.090300017607838
Y67A10A.2	chrIV	14337716	14339279	1563	Y67A10A.2	0.479969	-0.457706	3.12674	0.6763605892692529	0.6752377586059641	4.69852	0.987158	-0.455456	0.2638549818215781	0.991322	-0.338577	0.2732449401662701	0.9800635447259479	-0.205938	0.2848645824174095	0.6915886929123829	0.14163256962155055	0.22671396431986884	0.911982	0.2029545108687959	2.5463450479998406	0.987589	0.4923927876721143	2.849061359657259	0.89592	0.1006998868285825	2.4531119828679504	0.844168	0.200336	2.543874021723409	0.63059	0.13753337640267144	18.03084484355492	0.9213751386369158	0.00281717	17.18882947220002	0.8063641292747791	0.0235652	10.94172260334481	0.788894	-0.0457404	10.683024992255305
C18H7.1	chrIV	615543	620931	5388	C18H7.1	0.275022	-0.455197	6.3572923598497715	0.38973746341362797	-0.407658	6.447116662043955	0.9945650999586328	-0.455456	0.13470126207317093	0.9951644225267869	-0.338577	0.13949495302837833	0.990859	-0.205938	0.14542692545225175	0.7535398611456979	0.14163256962155085	0.11574030898589888	0.917957	0.1402295590797302	0.18151300435822296	0.9892917228948559	-0.040747	0.1702937379249671	0.9010283140852009	0.0449639	0.17543202503732264	0.852543	0.259311	0.18970121280685345	0.421248	0.19061419234660307	14.175569293023283	0.739122	0.0926989	13.679804646548591	0.783984	0.012989685586960408	11.147341822502254	0.797826	0.038808127559789775	11.248439089353344
F38A5.5	chrIV	6594654	6594954	300	nspb-3	0.656473	-0.0768503	1.8707849627365147	0.6771337526346091	0.8382464876643709	2.677197371920861	0.9874223900908901	-0.455456	0.8233547023107074	0.991161	-0.338577	0.8526558976272764	0.980812	-0.205938	0.8889147812784223	0.668476	0.14163256962155113	0.7074568284198317	0.829845	0.1402295590797302	0.18151300435822296	0.9762275734508341	-0.040747	0.1702937379249671	0.8051154048999458	0.0449639	0.17543202503732264	0.732151	0.259311	0.18970121280685345	0.723516	-0.107142	4.861850581095301	0.9175158633716899	-0.0368906	4.97865	0.84074	-0.16196	2.9241462076506566	0.9015398885356041	-0.0830479	3.001736749015035
Y69E1A.4	chrIV	10955296	10956589	1293	Y69E1A.4	0.679881	-0.634885	1.0939477180739288	0.776088	0.7579469055819916	1.7907039063768802	0.9934951947403571	0.3573785744750597	0.23974827680846905	0.993391	0.2562121076428596	0.2306298995749496	0.988176	-0.205938	0.19622320969709853	0.697024	0.5086695393309509	0.17989775422498056	0.509639	-2.12065	0.5090208310878649	0.931369	-1.2093	0.592841	0.6463086402674789	-0.613136	0.6844259631844034	0.7217015154114459	0.2808411184751523	0.9166532057537732	0.757336	-0.140309	3.0070288476959064	0.924537	0.00463134	3.1582073239869337	0.8391739296467879	0.3908805872836461	2.8250321619323437	0.902805	-0.117463	2.349075169680688
F23B2.3	chrIV	9132599	9135477	2878	F23B2.3	0.282312	-0.397281	4.913947985891277	0.6971916014786391	-0.226295	5.180803880263079	0.995077	-0.141233	0.12017787883160087	0.995478	-0.338577	0.11287151435895365	0.991597	-0.205938	0.11767133468278955	0.438418	-2.18273	0.2721409796031229	0.924047	0.1402295590797302	0.18151300435822296	0.987214	0.8423286765457242	0.2411683425895408	0.90832	0.0449639	0.17543202503732264	0.861344	0.259311	0.18970121280685345	0.447037	-0.118522	9.174381003889877	0.8833303320911039	-0.00895225	9.521479367828126	0.7748058527563259	0.1308971515486594	10.612269891359952	0.822062	0.0697424	10.382063581155553
C39E9.5	chrIV	13070478	13071221	743	scl-7	0.533427	-0.305617	5.164395395927052	0.581358	-0.383225	5.0434303494463135	0.9870016890361359	0.5252017317252734	0.459004	0.9859492412671881	0.8214531997357986	0.5207373184170481	0.9693004074586651	-0.205938	0.3513329849814717	0.550259	1.0439793362905303	0.4070801583242192	0.8785539849043341	0.1402295590797302	0.18151300435822296	0.9836449176344879	-0.040747	0.1702937379249671	0.856302	0.0449639	0.17543202503732264	0.795621	0.259311	0.18970121280685345	0.727577	0.039016	19.144964467229126	0.904395	-0.0495155	18.56750236760733	0.825571	0.0939927	11.704292817064625	0.75411	-0.115548	10.88739365512075
T11G6.7	chrIV	10844595	10844919	324	T11G6.7	0.0648459	-0.873357	8.804815064528334	0.53078	-0.289108	10.357074307465107	0.9883366211005691	-0.455456	0.8991900038393252	0.991629	-0.338577	0.9311899934613678	0.982079	-0.205938	0.9707885111330138	0.521841	1.5651513668916068	1.4544155327644566	0.768582	-0.520704	23.56165208319309	0.9856495996750779	-0.402156	24.39045676873977	0.815611	-0.473105	23.88627290692078	0.769123	-0.317101	25.02849658961995	0.676242	0.00934416	15.572652220677188	0.776842	-0.198049	14.526693256616905	0.649308	0.35873379636865205	14.504680759428034	0.754537	0.20099079301718287	13.660618905593669
F49F1.3	chrIV	4114639	4116101	1462	F49F1.3	0.48374844245895604	0.15723661111396633	4.361844493210144	0.541432	0.42468860394680463	4.830237798508248	0.9817744803291291	-0.455456	0.3468956359989275	0.9867404430555942	-0.338577	0.3592408096602231	0.9683343897688441	-0.205938	0.3745173951579139	0.6656259675375079	0.14163256962155055	0.29806556730378697	0.8753430490322609	0.1402295590797302	0.18151300435822296	0.9832363585252308	-0.040747	0.1702937379249671	0.8530912374621559	0.0449639	0.17543202503732264	0.7911947641202259	0.259311	0.18970121280685345	0.301006	0.25372710984274155	18.882955223783704	0.892051	-0.0840914	16.739044862871154	0.7524373667299691	-0.0756763	11.138931438944883	0.8071769161916071	-0.0656329	11.17681889637366
Y55F3C.5	chrIV	716796	717700	904	clec-164	0.397513	-0.478433	4.7300617314436835	0.692721	-0.254287	5.062271507045539	0.991528	0.5636312795984344	0.5236689005183419	0.986521	-0.338577	0.37845154814472703	0.967648	-0.205938	0.3945450633481768	0.660673	0.14163256962155055	0.3140049024537221	0.8729272653420781	0.1402295590797302	0.18151300435822296	0.9829026451448349	-0.040747	0.1702937379249671	0.850678	0.0449639	0.17543202503732264	0.787818	0.259311	0.18970121280685345	0.25308038951068806	0.3064573798367854	22.765461421229247	0.9222121022166041	0.051802253643925586	20.728700438529692	0.7998511352186559	-0.00167884	11.48175896204387	0.852411	0.0216071	11.5751
Y45F10B.2	chrIV	13594516	13596279	1763	Y45F10B.2	0.49154628304572096	-0.358952	3.3524253884172044	0.7497924648797679	0.13695005251839834	3.9549116970466547	0.993589	-0.455456	0.16506869635697755	0.994754	-0.338577	0.170943	0.989716	-0.205938	0.17821238368625375	0.708504	0.5086695393309508	0.1633853999724461	0.92263	0.024789566046631125	3.5291180666966366	0.989622	0.3398941209154385	3.9635506291400993	0.9083252523574008	0.2453590072583553	3.823115860476187	0.6776346619908461	1.0089911853122049	5.270071428311137	0.652814	0.12854854218864767	19.496028167528287	0.88751	-0.0966415	18.024546636824716	0.6867751955057738	0.0951443	10.469416408219766	0.8242825090549859	0.014922483900920613	10.17694957682114
C29E6.4	chrIV	11879231	11882983	3752	C29E6.4	0.355753	-0.398714	4.249423678872779	0.638766	0.0998801	5.006138476900095	0.9958800277824742	-0.455456	0.0753456	0.996169	-0.338577	0.0780269	0.9930094400841991	-0.205938	0.081345	0.56385	1.5948645032637736	0.12376488394413013	0.527062	-1.01319	0.7990989849431269	0.9850790368943341	0.178453	1.1390653112954023	0.467116	-0.939078	0.8130542656809987	0.7653882084164629	0.35691709864529003	1.2186927805260566	0.68193	-0.0467049	14.438988320836438	0.9196638352840141	-0.0140281	14.601697913213735	0.6301104444990889	-0.120116	10.781972240986297	0.271645	-0.159531	10.642725257149447
Y73B6BL.37	chrIV	6487346	6489090	1744	Y73B6BL.37	0.23621851909355202	-0.450296	5.616766004594403	0.6944	-0.230732	6.0069472245698945	0.9927383031802439	-0.455456	0.18078952458145164	0.994239	-0.338577	0.18722338492874066	0.988248	-0.205938	0.19518499165637315	0.740235	0.14163256962155055	0.15534104962657685	0.9081357562420229	0.1402295590797302	0.18151300435822296	0.9879418116212909	-0.040747	0.1702937379249671	0.889851	0.0449639	0.17543202503732264	0.8384004840744971	0.259311	0.18970121280685345	0.6182450283489971	-0.0534153	11.591726609002967	0.8967495799191519	0.024184296358276604	11.906082053147305	0.40463785859478896	-0.216061	10.609062237058657	0.736948	-0.0966721	11.032504914686685
C09B9.3	chrIV	5021187	5028964	7777	C09B9.3	0.44583155068363706	-0.474748	3.1361838528890376	0.5011054602656749	0.3457525234038871	4.141498185103916	0.9957295660119828	0.35737857447505994	0.0955267	0.9958870094399149	0.4645453711824822	0.0996636	0.9932216704344979	-0.205938	0.0781843	0.0351409	3.3279725909244364	0.3266899413388388	0.889057	-0.0026138	1.2783801359982416	0.9830377914149141	0.4401436085202728	1.5077690130937291	0.8881265530455892	0.1924750662422967	1.3708476148320323	0.8512692090323621	0.4277485462131199	1.500343447256943	0.39039740124498606	-0.102752	13.09931886405722	0.9223539851266791	-0.0259491	13.444693472618466	0.7807547753930899	-0.0168107	9.347253113089762	0.8957636915381492	-0.0314949	9.300200499852778
W02A2.8	chrIV	13356191	13357422	1231	W02A2.8	0.0769095	0.3726981042386819	17.287432799674853	0.37370152176579297	0.4052843104186128	17.51025449425314	0.992811	0.11664066612405675	0.6287375554430441	0.977643	1.1181624688787284	0.9564980122495972	0.968779	-0.205938	0.5632055484435805	0.590481	0.8010115389717193	0.5844594993766363	0.000294341	1.8237627769729887	69.30985536459697	0.9811996564085601	0.44801598358833095	36.092203482223134	0.000507869	1.3526628159092786	54.254118242864244	0.0143357	2.58203	106.6788499726787	0.311249	-0.244674	13.650703231294644	0.864973	-0.0207204	14.699921261383837	0.75825	-0.00413291	10.965569108602557	0.719169	-0.158623	10.40959058478449
Y38H8A.5	chrIV	13466138	13469388	3250	Y38H8A.5	0.25708058095301894	-0.572571	5.980504641837915	0.5629747497826229	-0.30687	6.466751210819923	0.9780184401000641	1.0074652441140808	0.5432207927114385	0.9916621183907629	-0.0107451	0.3595600039800114	0.970216	-0.205938	0.3368946431329181	0.33984	2.267541247195585	0.7413344484993213	0.116659	-1.01186	13.425002298359404	0.9850777174532841	-0.489759	15.365612093362556	0.5056417368059821	-0.611845	14.847024724109614	0.00445791	-2.49499	10.566487935940632	0.6745694154802739	-0.0187353	15.659416086700592	0.850279	-0.085186	15.309247066885892	0.820337	-0.0541378	10.372258465309645	0.8344275946737071	-0.0696709	10.317762271262932
T01B11.1	chrIV	8447203	8449048	1845	T01B11.1	0.287953	-0.526898	6.339277413860384	0.64059	-0.139643	7.138955785202912	0.9695578340166301	0.8432299650263188	0.2968198352299433	0.976468	0.9892549282117938	0.3171205456324649	0.987974	-0.205938	0.19833313668308886	0.7388294070840742	0.14163256962155085	0.15784655042700546	0.907422	0.1402295590797302	0.18151300435822296	0.987843	-0.040747	0.1702937379249671	0.8890883042393309	0.0449639	0.17543202503732264	0.837384	0.259311	0.18970121280685345	0.6975706003650479	0.0386201	8.930364597362859	0.889286	0.0488214	8.962474070067955	0.636602	-0.141175	9.933364869149038	0.657717	0.15133490350588394	10.99514373676627
T13F2.4	chrIV	9789464	9790890	1426	T13F2.4	0.36876442441816704	-0.675346	6.658826516470095	0.33958876771898405	-0.612935	6.772183983985367	0.9834990081552539	-0.455456	0.2920446166315757	0.9812835644586321	0.8346307141116691	0.4700668444731556	0.9758169953365301	-0.205938	0.3152988326756797	0.5923520347451329	-1.30086	0.4559052806281187	0.8835878583613249	0.1402295590797302	0.18151300435822296	0.984384	-0.040747	0.1702937379249671	0.683776	2.0947832204360535	0.4552002417698658	0.655238	1.8809195425874452	0.4043817971264944	0.562397	-0.147553	8.889089572896127	0.8937845018986559	0.0262114	9.428916109367538	0.640506	-0.214031	10.112358657629722	0.848603	0.000520959	10.863054957860733
Y37A1B.8	chrIV	14020197	14024628	4431	Y37A1B.8	0.15408	-0.506006	4.621061053744242	0.716731	0.048482507097455614	5.515916409411013	0.99444	-0.455456	0.1411951245698114	0.99509	-0.338577	0.1462199163286445	0.990685	-0.205938	0.1524378653845228	0.7519420684928628	0.14163256962155085	0.12132	0.839557	1.3641228356623258	0.3086291733233941	0.9842923779304251	0.8696307279915985	0.2441260907823743	0.8992704822530859	0.0449639	0.17543202503732264	0.817319	1.0650548644357982	0.2670133216927031	0.10956514552559699	-0.179265	10.64786700125444	0.842602	0.00274494	11.319322131628786	0.740759	0.0713996	10.231189887533981	0.8840048684599421	0.00476043	9.994558130058358
Y116A8A.7	chrIV	16830207	16830759	552	Y116A8A.7	0.565733	-0.0838612	3.657285230003385	0.6696517897464039	0.010298101746131107	3.7770313085629823	0.9906094680290921	-0.141233	0.44852101206793904	0.9861604462502441	-0.338577	0.4212526160896664	0.966531	-0.205938	0.4391662312268396	0.616496	0.5086695393309508	0.4026283070749565	0.8643466901407221	-0.522475	2.6121546660570214	0.751665	-2.37611	1.8366774663243255	0.8927780080196609	0.15425770488172558	3.2538410676559835	0.7769921221831171	1.1328925971948434	4.917270338719981	0.657148	0.014678354690655163	10.696930438918427	0.809441	0.12766287920041872	11.134849789945113	0.8337142088986291	0.2003214207557321	6.763362641288736	0.8967089903990879	0.2298645998394327	6.838175322180176
B0478.3	chrIV	6963874	6964562	688	B0478.3	0.61141	-0.178062	6.9931655909913895	0.548239	0.5771322944850672	9.250084085106344	0.990941	-0.141233	0.4957337501803536	0.9921076241488291	-0.0107451	0.5180502688922533	0.967077	-0.205938	0.4853942555665069	0.33378701689824103	2.2236140084799008	1.041583665251874	0.8625702994391601	0.1402295590797302	0.18151300435822296	0.9814713604089621	-0.040747	0.1702937379249671	0.838983	0.0449639	0.17543202503732264	0.7725709554997671	0.259311	0.18970121280685345	0.527476	-0.117208	11.005519385575203	0.870659	-0.0415329	11.289834408991073	0.7716167359665699	0.10367078122291463	12.40356404789202	0.7309360685594849	-0.160855	11.327278435530607
M199.1	chrIV	15103628	15106483	2855	srt-44	0.6230081313153449	-0.19017	3.3751923953627614	0.486861	0.5622654642000402	4.454539957199931	0.9913982402011691	-0.455456	0.20708618270239004	0.993269	-0.338577	0.214456	0.985867	-0.205938	0.22357553589730014	0.719095	0.14163256962155055	0.17793611139044252	0.648564	-1.78897	0.4240191168460413	0.95384	-1.96995	0.41279985041278544	0.696908	-0.152504	0.6247223129583439	0.6122684108337451	-0.363678	0.5844353759940535	0.6008395397211961	-0.0660455	11.312414173446147	0.79885	0.0829284	11.913618545321008	0.7062213067351151	0.0794385	9.789969499585762	0.885668	-0.0619551	9.320409838105457
T07G12.4	chrIV	10536735	10538684	1949	T07G12.4	0.41288177271032706	-0.518393	2.7482707856934514	0.681864	-0.423829	2.82481	0.9946383587569321	-0.141233	0.15504430046792952	0.9950669403587149	-0.0107451	0.1620239524107459	0.9907021240974051	-0.205938	0.151811	0.7520711406575491	0.14163256962155055	0.1208208163762264	0.845088	-0.0901805	0.32714185507851395	0.9843985041429659	-1.00679	0.2526260600658931	0.85203	-0.921083	0.2577643471782487	0.6271847904409829	0.9915506310430656	0.5040745756822347	0.551271	-0.201076	8.478102436837922	0.814623	0.0876443	9.351947147590696	0.8396456381916779	-0.0885161	6.673503263914144	0.898327	0.10200029101819352	7.130113273177424
T25B9.12	chrIV	10765440	10765803	363	T25B9.12	0.560816	0.094286	17.966138646949908	0.741812	-0.120138	16.684964492510947	0.993888	0.14225952313380175	1.204815396295063	0.9919977973349059	-0.338577	1.025658543522666	0.9833011045156209	-0.205938	1.0692743021175226	0.5734079929108791	1.0439793362905303	1.238939612291102	0.630767	-2.83968	0.7764064480796982	0.936182	-3.02066	0.7651871816464423	0.600859	-2.93495	0.7703254687587978	0.6163032608849671	-0.543586	1.1486182560268503	0.11617114676097098	-0.488625	7.598577524825583	0.706705	-0.293655	8.056116601634518	0.779792	0.2075318698286564	13.62584149981248	0.8547476860340171	8.463310038067865e-05	12.64785943845553
Y52D5A.2	chrIV	5462500	5464275	1775	Y52D5A.2	0.5919416283381861	-0.242051	3.610752269649712	0.7179893794267289	-0.00384719	3.907733794984535	0.9945405170592271	-0.455456	0.136132	0.992231	0.977422	0.2337211917054555	0.9908173333279321	-0.205938	0.14697196582890248	0.753213	0.14163256962155085	0.11696995370288052	0.8907286798537589	1.1925816436592065	0.28371018144801197	0.9892409116357249	-0.040747	0.1702937379249671	0.9006291161339691	0.0449639	0.17543202503732264	0.776849	1.2362223069541165	0.2897714453383196	0.49513015563787605	-0.201238	18.68665567630217	0.9147784841982021	-0.0825972	19.43172268217237	0.765564	-0.0820734	10.773418614452948	0.844224	-0.0433969	10.915619341114967
F49C12.5a	chrIV	9304942	9307165	2223	F49C12.5	0.0252247	-0.842991	4.252417461609552	0.5956884018098809	-0.17484	5.148993438735065	0.994567	-0.455456	0.13452448876336362	0.9951664501037291	-0.338577	0.13931188878555895	0.9908648029850529	-0.205938	0.1452360764687186	0.7536391113922378	0.14163256962155085	0.11558841881662606	0.877921	0.9381714164225154	2.572463737797373	0.986982	-0.302633	1.597389378595751	0.8933912249779251	-0.068016	1.7236947380002854	0.7917703072579059	1.0098016070202689	2.6585061275628914	0.170595	-0.206659	11.493250060049396	0.8928791099651779	0.0464029	12.516291295549284	0.789017	-0.0983287	9.554376435790822	0.8533230927334781	0.0626078	10.098940440862462
C47A4.5	chrIV	13745708	13745936	228	C47A4.5	0.532609	-0.266233	5.4039119583576705	0.6542260698793321	-0.440578	5.124646497129413	0.98834	-0.455456	0.8991900038393252	0.9916307374378951	-0.338577	0.9311899934613678	0.9820830293588342	-0.205938	0.9707885111330138	0.00857557	3.7141600632897007	5.188695444667955	0.901557	0.6777314965263534	7.174017519172794	0.984678	0.6410610242155401	7.063226680056763	0.87295	0.5751131587259641	6.870931405311808	0.773642	1.1265231050129392	8.784809315040054	0.70263	0.22465808669240653	24.254940766733174	0.922965	0.0622503	22.863430437123213	0.7775948346881741	0.22815605828162805	13.866500903059695	0.829616	0.015954537955762342	12.8433
F56D6.14	chrIV	3917704	3917977	273	F56D6.14	0.304722	-0.71501	4.653968011680535	0.6875198516951371	0.1239881376133854	6.043742965619752	0.992784	0.14225952313380175	0.9135413444435092	0.9937396092533609	0.2562121076428599	0.952932	0.9791806087825319	-0.205938	0.8107684268803191	0.6252300621976179	0.5086695393309509	0.7433137976768428	0.906655	-0.256363	5.8969720855131635	0.988341	0.16874739451185866	6.817810878356706	0.892501	0.10341268722771857	6.6580595973244945	0.830234	-0.03712	6.338003419165009	0.730421	-0.00668683	18.703023455303565	0.9127931068000358	-0.0249401	18.58572379095866	0.7334012254635172	0.195813	12.610960714902589	0.791706	0.14426092918754502	12.374625034464389
ZK829.10	chrIV	11965602	11968703	3101	snf-8	0.13250000490840402	-0.569475	5.789560309479606	0.103779	-0.574148	5.782021929134327	0.9952380621521729	-0.455456	0.0988502	0.995631	-0.338577	0.1023680417112786	0.991892	-0.205938	0.10672120565975272	0.366758	1.9925566561610828	0.20109353841836936	0.7186325805477171	-0.505769	0.4456386897732249	0.965041	-0.0555572	0.5130846146295278	0.7510579202073309	0.3867170410762299	0.6033459096609489	0.522329	-0.90454	0.401165	0.298609	-0.171093	12.306818543949655	0.45111543479471505	-0.196342	12.206382925225695	0.7320525741231741	-0.125111	9.988887473410893	0.853018	0.00205539	10.429163953871571
H25K10.3	chrIV	16219651	16221659	2008	srv-11	0.596114	-0.315204	2.613019838971605	0.38750567526505797	0.6525415225892762	3.725884176936142	0.99196	-0.455456	0.19637482842468024	0.9936619491666908	-0.338577	0.2033633319053562	0.986888	-0.205938	0.21201128404054329	0.7303677614478129	0.14163256962155055	0.16873251942197134	0.8423562247448109	-1.08108	0.29649435079641273	0.9802476541636801	-1.26206	0.28527508436315685	0.605354	1.2572493850016055	0.6825902559177938	0.639379	0.8191962222230825	0.5565627817494893	0.48664979980928896	0.15823299361707172	14.515185852676638	0.914033	-0.0163643	13.642606698633788	0.731653	0.0840065	9.759112726208636	0.855004	-0.105382	9.141344491739119
H02I12.2	chrIV	11378173	11379348	1175	fbxb-76	0.0211826	-0.757431	20.25815114505728	0.0169933	-1.83666	16.292185704178706	0.9810132855645091	-0.455456	0.386093	0.986287	-0.338577	0.39983299154273416	0.9669877545643321	-0.205938	0.41683574489327146	0.6552519412429261	0.14163256962155055	0.3317452924228589	0.8703181767845629	0.1402295590797302	0.18151300435822296	0.9825494675240579	-0.040747	0.1702937379249671	0.775797	1.6659963768050945	0.3603635581317156	0.7840649347777731	0.259311	0.18970121280685345	0.18192134400334803	-0.236207	10.416119901994966	0.862149	0.0701256	11.54750948875805	0.802188	0.00384695	12.22736855432101	0.858269	-0.0744761	11.903878239124406
K02D7.2	chrIV	311551	313697	2146	K02D7.2	0.010895	-0.782741	7.3443470725278726	0.0399644	-0.738427	7.428559848181603	0.9915604163840859	0.11664066612405705	0.4245598956857669	0.986683	-0.338577	0.3647960799127008	0.9682106638356851	-0.205938	0.38030890126860334	0.664068	0.14163256962155085	0.30267482865384554	0.808475	2.058186752910937	0.44596136981736784	0.9831385371078101	-0.040747	0.1702937379249671	0.8523241047526899	0.0449639	0.17543202503732264	0.724436	1.4309866582235689	0.3191735239686988	0.639574	0.10134884129430398	12.159603381006686	0.700832	0.11823196327889607	12.233682864201374	0.518719	-0.183085	10.988468782943563	0.862215	-0.0396567	11.526370830040765
W01B6.8	chrIV	10083490	10084373	883	W01B6.8	0.0915701	-0.67756	5.802832126296325	0.39490773931617296	-0.389903	6.295412362388928	0.9808617412554901	-0.455456	0.3996400017063668	0.986192	-0.338577	0.41386221931616346	0.9667001015068969	-0.205938	0.4314615605035617	0.0479129	3.0074922699500304	1.4762468838738694	0.8878453566215071	0.8977820627624725	3.649083582750329	0.9871813196598299	0.12382577201609507	2.6631746210298703	0.8571195261738891	0.8364607868633962	3.5502667080421046	0.6488927204555699	1.318640669822507	4.453419719009244	0.682233	0.00474647	11.538562077374294	0.850844	0.0766748	11.833976843037323	0.6841096310413579	-0.127219	11.215726849842927	0.8587248406296819	0.00646049	11.73619413046237
F01G10.6	chrIV	10226333	10227639	1306	F01G10.6	0.22355227603337302	-0.575672	5.773127712706624	0.328758	-0.631563	5.685038090381592	0.991976	-0.141233	0.2441194277346018	0.992236	0.2562121076428599	0.2809400936506946	0.9846165574416851	-0.205938	0.23902784075413297	0.317085	-2.57778	1.0984812054726618	0.8954632735779909	0.1402295590797302	0.18151300435822296	0.9861196940978579	-0.040747	0.1702937379249671	0.87588	0.0449639	0.17543202503732264	0.5837632318571451	2.3066	0.513532	0.48730077736453703	-0.138599	10.959469216390726	0.8888441336212529	0.0409882	11.650996731707393	0.779958	-0.0263246	11.19572754978572	0.7680625410436172	0.10622951962379178	11.72951059306524
Y57G11C.48	chrIV	14942285	14945328	3043	Y57G11C.48	0.6352268893423649	-0.0965819	4.1224529984102425	0.700189	0.057560844214676485	4.347100428736866	0.9916321365009529	0.11664066612405705	0.2920731197270879	0.9921670576233199	-0.338577	0.25095900533001403	0.9825483119447359	-0.205938	0.26163094626279804	0.698987	0.14163256962155085	0.20822310907392208	0.7367770571401779	-0.254562	0.6871349261894804	0.9528463977574579	0.8038192464230182	1.0263491563385037	0.7359514945057851	0.8824877904355075	1.0629199446149584	0.52384	1.4704688057224558	1.4096448598703764	0.432411	-0.122753	12.401202873425802	0.9052063277825129	0.035069069823648436	13.08752813626851	0.813835	-0.0110491	10.268128137276193	0.6953262392996301	-0.0987659	9.966433714591588
F38A5.9	chrIV	6599197	6599492	295	nspb-5	0.0154604	-1.38884	4.351300368464607	0.42968659164227097	-0.794777	4.963938679360184	0.9875356410937729	-0.455456	0.8333956133144965	0.991206	-0.338577	0.8630541402812677	0.980974	-0.205938	0.8997552054403543	0.6694223891571651	0.14163256962155055	0.7160843507176344	0.8292891722002521	0.1402295590797302	0.18151300435822296	0.976158	-0.040747	0.1702937379249671	0.804744	0.0449639	0.17543202503732264	0.731656	0.259311	0.18970121280685345	0.5127559191952129	-0.367322	7.142887671906762	0.827641	0.0858592	8.294054700204043	0.571745	0.3065166146351309	10.261688121662814	0.74018	-0.324976	8.250352111355685
C25A8.1	chrIV	7011134	7011248	114	C25A8.1	0.59437	-0.110757	10.840152260347407	0.678256	0.3635744625267843	12.869097328210307	0.992226	-0.455456	1.7983800076786505	0.993682	-0.338577	1.8623799869227355	0.987869	-0.205938	1.941577022266028	0.7016341238659001	0.14163256962155085	1.5452346515485798	0.7961294685475809	0.1402295590797302	0.18151300435822296	0.9703898595577091	-0.040747	0.1702937379249671	0.766485	0.0449639	0.17543202503732264	0.6872422928040071	0.259311	0.18970121280685345	0.685918	0.24157999323332016	23.068935670569445	0.848679	-0.258654	19.406936806844737	0.8355352819938939	0.22426327747044467	17.524353784112314	0.8938647981669341	0.2271833065303859	17.543483510441256
C46A5.1	chrIV	7763930	7767094	3164	C46A5.1	0.6503251087099189	-0.0612889	13.718381070778241	0.421588	-0.649268	11.471195417200986	0.995077	0.4914735776321786	0.530825	0.995395	-0.0952085	0.42718237727900543	0.9866321612613851	-0.205938	0.4119226684956461	0.0119948	3.4051015416860815	1.9821797444298839	0.7208339719751758	-0.353967	0.6951302377745734	0.8640882704937309	-2.21593	0.4739347765307401	0.8056159726721228	0.4452352332367587	0.9209760692942962	0.5943814456214971	1.1613018588276418	1.2622391970559357	0.212507	-0.193436	12.562933670139365	0.920062	-0.00695431	13.371663471356792	0.7820459735509309	-0.0844888	10.917114466250755	0.8525482206618249	0.032893749835058314	11.366264487020006
C28C12.13	chrIV	8492541	8494487	1946	sru-7	0.6738639270018559	-0.100977	10.27043682277518	0.671256	-0.168105	10.045135839392602	0.991491	-0.455456	0.20522054141678286	0.993349	-0.338577	0.2125238423515434	0.986055	-0.205938	0.22156134188020732	0.7211782373114541	0.14163256962155085	0.176333	0.900511	0.1402295590797302	0.18151300435822296	0.986857	-0.040747	0.1702937379249671	0.881401	0.0449639	0.17543202503732264	0.8272792649770451	0.259311	0.18970121280685345	0.7147708642054641	0.032675152371490164	11.247161262202523	0.8998625483852959	-0.0434123	10.954988623140919	0.687411	0.11738196080592668	10.972301574252064	0.8541396015010541	-0.00240788	10.517401240881505
Y67A10A.11	chrIV	14339967	14342112	2145	Y67A10A.11	0.6108128990892111	-0.006359	3.440917611204904	0.498283	0.6025466252978278	4.3423427782576285	0.9897873575208589	-0.455456	0.23323699758289665	0.9924526599433451	-0.338577	0.24153733618793155	0.9835315600180501	-0.205938	0.2518086240481537	0.702534	0.14163256962155055	0.2004058592452083	0.8204436885500741	-1.228	0.3180778799912948	0.9772432972436279	-1.40898	0.3068586135580389	0.7147318657290479	0.5304817191263116	0.5448937535473806	0.624903	0.9956887640187094	0.6674119920812237	0.23716533148368601	0.22847870232789286	17.823639745509354	0.8544007467709158	0.0886283	16.935246464774544	0.8055768879818609	0.0267756	11.328411782936303	0.494152	-0.210975	10.459845452197358
C06E4.2	chrIV	7282291	7283086	795	C06E4.2	0.29886775595508097	-0.569434	5.4936952354826865	0.646185	0.0811253	6.75386	0.987426	-0.455456	0.8233547023107074	0.9911629771023589	-0.338577	0.8526558976272764	0.9808165615660059	-0.205938	0.8889147812784223	0.7683127523447141	-0.397442	1.8562486714494872	0.717294	2.4314297656480908	0.5521408704976374	0.976235	-0.040747	0.1702937379249671	0.8051590446434641	0.0449639	0.17543202503732264	0.732203	0.259311	0.18970121280685345	0.0388804	-0.334452	12.218350747133998	0.456387	-0.254424	12.526598659510071	0.778809	-0.0571623	10.598854182703821	0.8285286691666229	0.0026948	10.818904305940508
W08E12.5	chrIV	3300823	3301300	477	W08E12.5	0.672612	0.1809545700801885	1.6473937809499315	0.7820649390663751	0.5911841978566446	1.9352732114856737	0.9911879992399971	-0.141233	0.5306445776578432	0.9864856741774141	-0.338577	0.4983833767821405	0.9678047449177579	-0.205938	0.5195769496204863	0.093729	2.233632579997741	3.0382139425335946	0.85914	0.1402295590797302	0.18151300435822296	0.9809146105582671	-0.040747	0.1702937379249671	0.8345298526801049	0.0449639	0.17543202503732264	0.768278	0.259311	0.18970121280685345	0.5721447715924499	0.1951337520662811	7.379740931581148	0.8811691877675609	-0.0753486	6.706333462454258	0.8330031876647042	-0.839204	2.569580416899776	0.900696	-0.360376	2.9322166509388934
ZK596.3	chrIV	10902082	10904357	2275	ZK596.3	0.0427675	-0.689067	4.680365705675888	0.619846	-0.11047	5.564387407728994	0.9944970020981991	0.4437290561377108	0.5775113043785548	0.984598	-0.743788	0.3908213034308021	0.9843953857116221	-0.205938	0.4568416522978889	0.0658846	-2.79215	0.9748018822969003	0.8982726056889309	0.1402295590797302	0.18151300435822296	0.9865213536283229	-0.040747	0.1702937379249671	0.8788003685950648	0.0449639	0.17543202503732264	0.8237805955404071	0.259311	0.18970121280685345	0.33094924490224203	-0.230381	9.324953308419607	0.9020895841602421	-0.00095692	10.064579136568387	0.610155	-0.0596059	10.180477887939839	0.841216	-0.0590602	10.18236388073597
F49F1.12	chrIV	4141742	4143019	1277	F49F1.12	0.32046083148883897	-0.647014	2.7106163834801738	0.040907798628735996	0.9540651326076036	4.859	0.9911969535325709	0.7272220238549578	0.5765888688601921	0.991806	0.2562121076428599	0.476466	0.967329	-0.205938	0.4053842134401596	0.7634886199887142	-0.102488	1.1446101996143678	0.8894405426218269	0.6222243951221275	2.481176974690909	0.9849068726916871	0.18846828525213516	2.0906240929314044	0.8691490748199899	0.0816774	2.0111779847939544	0.780673	0.9006566125769743	2.801352429180377	0.39742336586435495	0.28513727953928103	17.359685657229036	0.8905983595742671	-0.0851648	15.20119941801066	0.8066906807741329	-0.00797302	9.692196581281166	0.863415	0.00752989	9.744407914825556
W08E12.4	chrIV	3302387	3302973	586	W08E12.4	0.6828153434727969	-0.0941512	0.730847	0.7916130507183421	-0.217915	0.7017856507382317	0.9904048453270009	-0.141233	0.4225319440789556	0.9863021546895179	-0.338577	0.3968435859984895	0.967092	-0.205938	0.413719	0.105613	2.233632579997741	2.4192133448959092	0.870713	0.1402295590797302	0.18151300435822296	0.9826075946344979	-0.040747	0.1702937379249671	0.776295	1.7387216642285732	0.3745305102817119	0.784714	0.259311	0.18970121280685345	0.7571026662038409	0.19705061033099547	2.417534257276213	0.924599	-0.0340206	2.226440969869404	0.8395219123139499	0.7642581904427642	1.0671076659497758	0.902566	0.4021189592146637	0.918005
C33D9.10	chrIV	8787473	8787887	414	C33D9.10	0.12489996579539901	-0.806196	5.419055185120436	0.38046556679088506	0.8345749096206808	9.59549	0.991901	-0.141233	0.638572	0.9883767740949779	-0.338577	0.5997494873141013	0.969852	-0.205938	0.6252536173399071	0.644326	0.14163256962155085	0.4976179386342884	0.84938	0.1402295590797302	0.18151300435822296	0.9792634601802951	-0.040747	0.1702937379249671	0.8240587001074929	0.0449639	0.17543202503732264	0.755614	0.259311	0.18970121280685345	0.369782	-0.427837	5.881061865851469	0.883726	-0.0395614	6.655505967951718	0.7145199185509391	0.0615787	10.447111091047764	0.787166	0.1262469203123668	10.691691712243022
K11H12.11	chrIV	668961	670552	1591	K11H12.11	0.538787	-0.334327	4.6502238373501035	0.7258129752579839	-0.00136778	5.184183953048243	0.9937654641583329	-0.455456	0.16219566524949852	0.994804	-0.338577	0.16796781527625934	0.9898880944326691	-0.205938	0.1751105858689297	0.7465713139866871	0.14163256962155055	0.1393645176238434	0.8628000301817241	-0.949436	0.27893621863855944	0.9759557855047901	-0.122962	0.3525306993168188	0.6930966513273279	0.8389859725894523	0.512503	0.659144	0.7608129290861891	0.4951647374468749	0.303801	0.21395025726179215	11.674629559417449	0.873897	0.0652929	11.060794102780953	0.7527447324363651	-0.0939086	10.561128233073738	0.5839879048222231	-0.234575	10.086525050852211
T26A8.2	chrIV	8427318	8428512	1194	T26A8.2	0.6444186965092811	-0.227146	20.41109836540477	0.755285	-0.115368	21.168658346882037	0.991815	-0.141233	0.2495083775742177	0.9926822615816691	-0.338577	0.23433920365252964	0.984206	-0.205938	0.2443043935301624	0.5623050182278001	-1.29637	0.35247102940670805	0.852133	1.1901243207142675	0.28337430531706864	0.945746	1.892515868259331	0.4069484318520205	0.8286994993093051	1.1933772414768369	0.2838190494005927	0.8181677925352819	0.259311	0.18970121280685345	0.0179687	-0.456771	7.508557462165863	0.904359	-0.0384601	8.573100969478242	0.6754533064706899	-0.0871266	11.56639816325254	0.846443	-0.0800815	11.593853841482757
T04A11.12	chrIV	12487578	12489721	2143	sru-26	0.500338	-0.310796	5.932613939261329	0.57266	-0.208161	6.127859469784541	0.9913314634260121	-0.455456	0.20834890332862413	0.9932664457697791	-0.0107451	0.24007207582811735	0.9857656667330781	-0.205938	0.22493880136008856	0.7179635136997881	0.14163256962155055	0.1790210876794086	0.899362	0.1402295590797302	0.18151300435822296	0.9866870247775931	-0.040747	0.1702937379249671	0.880079	0.0449639	0.17543202503732264	0.8255809469634959	0.259311	0.18970121280685345	0.726773	0.00758548	11.879355877694227	0.889062	0.045025033230429216	12.035925175144849	0.605624	-0.169402	10.385655377344293	0.681959	-0.0895817	10.663734017994539
F22B3.10	chrIV	11413207	11414892	1685	F22B3.10	0.544749	-0.276801	11.520079484457025	0.0190062	-1.02234	9.417894183463401	0.983668	-0.455456	0.28834784933244184	0.990341	-0.338577	0.29860944938001666	0.97645	-0.205938	0.3113077082114306	0.683706	0.14163256962155085	0.24775914244238836	0.8841244004616559	0.1402295590797302	0.18151300435822296	0.9844531663765809	-0.040747	0.1702937379249671	0.8054421589788949	1.4681320049918571	0.3252459344687548	0.747155	1.277548525560475	0.2956827670912332	0.715264	0.0585353	12.231308654184325	0.9002078802781659	0.030857692032150174	12.112743130984436	0.8140649153980029	-0.0927375	9.238418767202619	0.8854588490087589	-0.018357	9.474963400666189
Y54G2A.24a	chrIV	2937904	2939882	1978	Y54G2A.24	0.5492051696000011	-0.412515	5.229757460364693	0.701415	0.0928406	6.170872423651764	0.9912236766478578	-0.455456	0.21027212397473447	0.9932194339848579	-0.0107451	0.2422881257588385	0.9855926756196679	-0.205938	0.22701515952648935	0.6787895271229499	0.5086695393309508	0.20812786334951602	0.916846	0.4435596904343031	2.848805160916742	0.9813565736502821	-0.757497	1.9211952216468453	0.8509156240591129	0.8641149135746399	3.4044133400425185	0.7526977946992109	1.0007645640751202	3.622710226507626	0.7300539198055591	0.15358357886871882	23.744939542664717	0.7842296897937879	-0.197494	21.044092180375213	0.7522095961111508	-0.0845865	11.624065740069033	0.6888992789811561	-0.110677	11.522953348898053
ZC168.5	chrIV	10737476	10738127	651	grl-21	0.625221	-0.206885	12.48569333794264	0.747777	0.063335	13.679619217738994	0.9820927286486791	-0.455456	0.33719625143974696	0.991403	0.4645453711824822	0.4640587444223748	0.9688321441468429	-0.205938	0.36404569167488016	0.325363	2.104001311615845	0.7299932815278587	0.559886	-2.35343	0.5814858144434457	0.942406	-0.681581	0.7895348561912147	0.527357	-2.44869	0.5754048351225454	0.7216733229756559	0.4401004745711702	1.1461145449164771	0.548303	0.18395117080044535	15.041672238456552	0.8571999460775359	0.0746019	14.457745964815755	0.144322	-0.459453	12.282050600928846	0.808503	-0.158852	13.480032269761749
C47E12.11	chrIV	9969896	9971200	1304	C47E12.11	0.13560826834675302	-0.652155	4.506254858273773	0.713884	-0.229531	5.102698634653064	0.992844	-0.125862	0.4127267101802399	0.99492	0.4560436394274148	0.510784	0.9833394988962578	-0.205938	0.4020704460278423	0.0356558	3.1127060714256936	0.7341250958537093	0.9034904777770759	-0.0492036	3.4356960494915443	0.990002	-0.2277	3.239187890903163	0.898511	-0.232215	3.2345252721760813	0.815047	0.1322887350930843	3.6620578505588592	0.345439	-0.14603	12.509298950693472	0.884441	0.0621756	13.431231744095358	0.7946957855540692	-0.0828749	10.608423579687065	0.840031	0.10674351525872326	11.332070569144536
Y41D4B.18	chrIV	1558518	1559633	1115	Y41D4B.18	0.430475	0.4076907233706442	9.684741343048527	0.6805202348381899	0.1869874673540967	8.901421322469703	0.992705	0.11664066612405675	0.24296348012695804	0.992658	0.6465554331295811	0.2990608716785297	0.9863719889620529	-0.205938	0.21763990220091164	0.586423	1.0517960554292634	0.3612608083203353	0.6224536572985251	2.309313341002708	0.5143366287777418	0.954573	1.8918160709310423	0.40679295889155337	0.7623640993050079	1.7496728473370484	0.3767263551050423	0.178583	3.4621438252986008	1.0379779590173202	0.00416331	0.6827395743863296	25.19312018880701	0.8986140752390329	0.12419434691250505	20.210109795443056	0.671072	-0.16067	11.666237404798773	0.8529921038176741	0.018589625464811327	12.395043576361976
C43F9.11	chrIV	10596914	10597620	706	C43F9.11	0.17665457538579502	-0.919879	4.072846433492825	0.7593064495393158	0.4720279399362302	6.360340475437397	0.982027	-0.455456	0.5074636655330845	0.986668	-0.338577	0.5255230656168115	0.968321	-0.205938	0.5478707439067504	0.632723	0.14163256962155055	0.4360315600904408	0.856078	0.1402295590797302	0.18151300435822296	0.9804321248063059	-0.040747	0.1702937379249671	0.831193	0.0449639	0.17543202503732264	0.764515	0.259311	0.18970121280685345	0.428416	-0.185715	11.402326944527307	0.8368100466586981	0.012145139640233272	12.186508415572348	0.714354	-0.188611	11.141809803297525	0.632838	-0.15465	11.265844353827088
C04C3.4	chrIV	3394365	3394645	280	C04C3.4	0.142399	-0.759999	8.213370448421283	0.0227376	-1.44628	7.059059741580512	0.993733	0.5252017317252734	1.6065133205714806	0.992428	-0.338577	1.1795073250510657	0.9845391691930809	-0.205938	1.229665447435151	0.499892	1.4335345938233373	1.722201848459656	0.9123747707478441	-0.177886	62.50671295463781	0.992188	0.0072305	66.52210434067712	0.8699329954984059	-0.365756	58.92565339458495	0.571269	-0.437258	57.68065950274911	0.605488	-0.0739143	13.744388751787415	0.8421749043568599	-0.106765	13.593635129150345	0.513765	0.3706830889530261	9.43143	0.8900587021974922	-0.157903	7.799980320798465
H06H21.1	chrIV	4814484	4817316	2832	srw-94	0.414784	-0.357169	8.061592304150059	0.600843	0.2748582734226369	10.004585062192039	0.99235	-0.455456	0.1887802218005213	0.993922	-0.338577	0.1954984516659225	0.987539	-0.205938	0.2038119526135609	0.736016	0.14163256962155085	0.16220695237250285	0.782169	-0.0388747	0.8247940385010045	0.930602	-1.19418	0.600612	0.665902	-0.630769	0.6878803355259557	0.313666	3.030634007412402	3.8333331442697935	0.472561	-0.221779	9.71156	0.8894748826942339	-0.0600095	10.243538005917953	0.5552638431866109	0.1264425843810211	10.609927520515305	0.798531	0.0488584	10.320012737078622
Y105C5B.7	chrIV	15914996	15919234	4238	Y105C5B.7	0.116384	-0.661173	3.7246003834678953	0.366416	-0.730751	3.656664634687833	0.993161	-0.455456	0.17170462384871538	0.994592	-0.338577	0.17781517463081392	0.9892343043201579	-0.205938	0.18537670061836445	0.743794	0.14163256962155055	0.14753496673076893	0.703943	-1.60767	0.3851842510347853	0.9626803112069879	-0.739303	0.463751	0.659858	-1.70294	0.37910327171388497	0.5436734761916621	-1.48859	0.39337245948341576	0.6977651069346601	-0.0235983	12.850685927140262	0.866656	-0.0802611	12.605241990353962	0.816199	0.047604793825594516	9.051552320780702	0.8854427716867521	0.038779460129602886	9.023496167267648
C42C1.1	chrIV	12259891	12261449	1558	sre-14	0.0815822	-0.623763	6.442826330607708	0.312191	-0.558362	6.560419515350922	0.9919608016240721	-0.455456	0.19637482842468024	0.9936455518841191	-0.0107451	0.2262748300908693	0.98689	-0.205938	0.21201128404054329	0.7304018939487129	0.14163256962155055	0.16873251942197134	0.903896	0.1402295590797302	0.18151300435822296	0.9801224971157471	1.293364160107112	0.2979902239154489	0.8434274714548671	1.1461576519220165	0.2774604633570049	0.8320628241421869	0.259311	0.18970121280685345	0.143942	-0.359524	9.391851783111935	0.871894	0.058333907922885224	10.773856400178332	0.6684097564143979	-0.122258	10.513108246057406	0.863503	-0.00489047	10.939756625965645
C53B4.1	chrIV	8968175	8970565	2390	C53B4.1	0.38381157292128204	-0.415791	5.337497554220299	0.7010017291101961	-0.080127	5.936548219121506	0.994764	0.14225952313380147	0.16048699294277866	0.9945282455107471	0.4813999941009824	0.1827993119859838	0.990934	-0.205938	0.14243229120870474	0.123844	-2.69365	0.44412350787158095	0.9184996031383321	0.1402295590797302	0.18151300435822296	0.989391	-0.040747	0.1702937379249671	0.9018503020025559	0.0449639	0.17543202503732264	0.853392	0.259311	0.18970121280685345	0.322498	-0.178673	7.492197162997702	0.9060389261580799	0.044592356562809375	8.080415664273625	0.804668	-0.069203	10.160078973687805	0.842568	0.0967409	10.764485725425489
F42A6.1	chrIV	3355056	3357551	2495	F42A6.1	0.212906	-0.581309	5.073811654657307	0.197988	-0.586455	5.066574573903992	0.9915523523063929	-0.455456	0.2039953441545932	0.993379	-0.338577	0.2112550432927282	0.9861517950029929	-0.205938	0.22023858760032552	0.7225536185537851	0.14163256962155055	0.17528034853386876	0.91714	-0.227025	4.65872	0.990247	0.20762053536590347	5.41337	0.9088204809784051	0.2744037590633927	5.5508219108415195	0.8467242940284699	-0.168809	4.747105915397076	0.431697	0.16257184504976846	13.049261412051024	0.689841	-0.148765	11.711513556036904	0.707139	0.24598810856726705	9.225240648724515	0.897181	-0.0268906	8.362726357565727
F01D4.3	chrIV	10473638	10475698	2060	F01D4.3	0.48358343303603796	-0.334114	4.576655099083867	0.658014	0.20903568523837765	5.502168503852434	0.994909	-0.141233	0.13407745556479314	0.995312	-0.338577	0.1259260489378362	0.991231	-0.205938	0.13128100862296982	0.296624	1.8023022910129076	0.35061342729626865	0.8620811257314549	-0.0885341	0.3092883789246877	0.981542	-0.111535	0.30691741479287965	0.7974035056689921	0.4013078343398726	0.3698918569051852	0.768893	0.0924335	0.3293216902401862	0.544805	-0.0808434	13.133349216994539	0.858417	0.0139629	13.566877718612199	0.48466369114882796	-0.199442	10.713136302688515	0.833351	-0.0443868	11.278971062504947
R07B5.3	chrV	9832749	9834000	1251	sru-40	0.38372968272394004	-0.735834	3.682710452072093	0.6532009603533311	0.16472738331994344	4.88035	0.9912910655214191	-0.455456	0.2089860559381918	0.9932087767222909	-0.338577	0.21642336239469095	0.9857033206005849	-0.205938	0.225627	0.717261	0.14163256962155085	0.17956855277934566	0.899182	0.1402295590797302	0.18151300435822296	0.979053	1.3482100304132745	0.30619091567630563	0.8371187695285791	1.1947916934884466	0.2840127483867092	0.7105674955059751	1.7704813150198622	0.3809449102568511	0.621117	-0.0681563	9.691260690496607	0.8962753909436341	-0.0470699	9.760919513249481	0.5168783027165329	-0.351069	8.721603553789674	0.8464149204432561	0.0805169	10.05816655914573
H27D07.6	chrV	2944378	2945682	1304	srh-87	0.6740180801698311	-0.316574	1.922777098833452	0.728562	0.2437541703913348	2.3291952834516345	0.9920855624509008	-0.455456	0.19414329628349067	0.9937382921102159	-0.338577	0.2010523849518862	0.9870697790476101	-0.205938	0.20960206490371888	0.626268	0.3907963844300844	0.2882797525117347	0.8757731959747429	-0.12073	26.04763948588912	0.990815	-0.173396	25.600296676747604	0.869139	-0.156939	25.73833592582793	0.00824902	-1.93544	17.115787338659903	0.7143200704170601	0.017728365425933104	14.857715806554525	0.908371	-0.0451001	14.539191795453927	0.7221094527814209	0.10072708755179267	9.839081749753703	0.855678	-0.123947	9.104869611575866
T01G6.3	chrV	491731	493641	1910	str-196	0.486181	-0.397203	3.2181315411916818	0.715576	-0.0376041	3.6113007365885355	0.9922275389107241	-0.455456	0.1908894980217562	0.9938463576490171	-0.338577	0.19768279190799987	0.9873707473508281	-0.205938	0.2060891811343828	0.734576	0.14163256962155055	0.16401932055543586	0.9054728432529959	0.1402295590797302	0.18151300435822296	0.987567	-0.040747	0.1702937379249671	0.886877	0.0449639	0.17543202503732264	0.790992	1.0067884700522582	0.2598621858945573	0.0990723	0.296286	14.649407628228106	0.9085421575328009	-0.0213885	13.053638706035454	0.499654	0.271609	10.430592338098807	0.8825914467972751	0.032266392377067514	9.558510099096896
ZC196.3	chrV	8736673	8738437	1764	ZC196.3	0.115881	-0.777951	2.8959632280413983	0.530821	0.4640247127077041	4.352345510586768	0.994424	-0.141233	0.17047857472265554	0.993164	0.6614226009047965	0.2308200005388232	0.990249	-0.205938	0.1669229114165363	0.5170954682251421	-1.59249	0.3608859441160872	0.8676342135934441	-0.894266	0.2720413042688339	0.9833561595221241	-1.07524	0.260822	0.84254	-0.989532	0.26596032494793354	0.764355	-0.775184	0.2802295127174643	0.367423	-0.290119	9.278102220809693	0.8853357398428209	-0.0353042	10.084478782443648	0.663237	-0.150351	9.383738353251033	0.865936	0.0471247	10.036160262858287
F35E12.4	chrV	13731505	13733387	1882	F35E12.4	0.629922	-0.11586	4.520185849262052	0.582542	0.39919174980569416	5.450951709477716	0.993815	0.35737857447505944	0.2317361235989315	0.984261	0.6761381219148092	0.2639157968568076	0.98883	-0.205938	0.1896656217123626	0.7423367887939679	0.14163256962155085	0.1509483721307096	0.909281	0.1402295590797302	0.18151300435822296	0.965172	1.6322074419390602	0.35402051830021164	0.891129	0.0449639	0.17543202503732264	0.799232	0.9595339454706716	0.254271	0.453052	-0.157259	10.06600411945983	0.803583	0.0997193	10.993876432664797	0.7871	-0.0175146	10.399714893197114	0.867217	-0.0115552	10.421107926602584
C47E8.1	chrV	14666102	14667105	1003	C47E8.1	0.46080077699549804	-0.378484	4.573676985946163	0.700533	0.1943612512820388	5.543017826362556	0.9813444157286579	-0.455456	0.3654462047689237	0.991693	0.4645453711824822	0.5029371062545525	0.967662	-0.205938	0.3945450633481768	0.33009385185033296	2.1040013116158445	0.791151	0.7738748785393821	-0.469354	1.2733520395598226	0.9764038099343539	0.9382181850591096	2.1560265179184137	0.7345616113451099	-0.703553	1.193333531384973	0.732488	-0.369987	1.311429133799371	0.426194	-0.183301	14.979386434213236	0.8749059680031279	0.092394	16.456488614748938	0.662528	-0.0609374	11.128107195085569	0.828183	-0.0793302	11.059110308012924
B0507.9	chrV	8764952	8766038	1086	B0507.9	0.44101	-0.452652	3.4434585052385627	0.712206	0.0778048	4.089517590925187	0.9869039621401879	-0.455456	0.26590832798361363	0.9920482192849749	0.2364906990146426	0.3349262159573648	0.9797639305846592	-0.205938	0.2870814274167667	0.627513	0.5086695393309506	0.26319671435250075	0.748426	-0.278465	0.7403438254193372	0.947414	-0.863736	0.628777	0.6277499282562751	-0.906699	0.6222342685831247	0.621613	-0.441443	0.7046060842635054	0.675557	0.0764204	9.223191250737075	0.174993	0.33783860575692304	10.163572341252387	0.219248	0.29443883799711873	11.300053582136377	0.8595104755803069	0.017261217701429497	10.212019065391258
T20D4.20	chrV	3401644	3402356	712	T20D4.20	0.636037	-0.07104	2.81129	0.223429	0.8324614629860545	4.004926540716892	0.9807849170943059	-0.455456	0.4092122173161001	0.986134	-0.338577	0.4237750868446943	0.9665000878942671	-0.205938	0.4417959691383776	0.6506093813604511	0.14163256962155085	0.35161	0.8675089110052528	0.1402295590797302	0.18151300435822296	0.9821613170513679	-0.040747	0.1702937379249671	0.8444412348610529	0.0449639	0.17543202503732264	0.7792508607704781	0.259311	0.18970121280685345	0.5933324507962641	0.18357880102679694	19.284144291613067	0.9177197633276201	-0.0588694	17.69783970786833	0.6451155911228029	0.1872091780070513	12.083494280695597	0.247185	-0.289219	10.274190518041538
H12D21.2	chrV	14887684	14888477	793	H12D21.2	0.6827697068869829		0	0.7918923566183349		0	0.981783	-0.455456	0.3468956359989275	0.9915932242587149	-0.0107451	0.3997139130539213	0.9683480725736171	-0.205938	0.3745173951579139	0.751813	-0.605328	0.7367817304596993	0.684727	1.1803018314565692	0.9626036454495868	0.8814728829150079	1.6072220194321964	1.192598912707339	0.609248	1.381394097031146	1.062498970342672	0.19888206780759599	2.6271041370945607	2.115404182388668	0.758		0	0.9244137273639581		0	0.841773		0	0.902444		0
C50B6.10	chrV	13337990	13339718	1728	str-4	0.34915379454578005	-0.515058	4.049350421138714	0.409515	-0.756539	3.792419455386761	0.9925995678822701	-0.455456	0.183705	0.994122	-0.338577	0.1902431169437203	0.9879755290635429	-0.205938	0.19833313668308886	0.6957519481839479	0.5086695393309509	0.1818321386790126	0.907434	0.1402295590797302	0.18151300435822296	0.9878449325091179	-0.040747	0.1702937379249671	0.8891020214725849	0.0449639	0.17543202503732264	0.837403	0.259311	0.18970121280685345	0.5615440045700949	-0.0825786	11.088986097070324	0.775569	0.11005043874892496	11.858325715241385	0.7907972181347829	0.0437804	10.643456377357364	0.70512	0.0909873	10.823156499986762
K08F9.3	chrV	15142707	15143923	1216	K08F9.3	0.584709	-0.279895	9.253216960019166	0.0554008	-0.772334	8.044683062220418	0.9669787949568579	0.8432299650263184	0.3865238461104046	0.9925604358292859	-0.0107451	0.2756486844980951	0.9829730301664771	-0.205938	0.2582727894262861	0.700274	0.14163256962155085	0.20555046706713895	0.8918378002183679	0.1402295590797302	0.18151300435822296	0.9766923930233471	1.2755058897160692	0.29538659247450644	0.871296	0.0449639	0.17543202503732264	0.766235	1.4403515285698376	0.3206897566834622	0.437675	-0.150376	10.662645296817463	0.764532	-0.152068	10.656720459514984	0.44032613150059996	-0.286802	11.332093466880925	0.864959	0.0558151	12.700431673816786
T15B7.10	chrV	6810625	6811669	1044	T15B7.10	0.468909	0.2292584785174939	3.5674787497526097	0.754937	0.14133219704619168	3.4536515727909203	0.991109	0.5636312795984346	0.42209519136607737	0.991713	0.2364906990146426	0.37101740302173597	0.975255	-0.205938	0.3180169260608149	0.681517	0.14163256962155055	0.25309877913295703	0.7946490947126071	-1.46811	0.35844251994779963	0.9732931981547959	-1.64908	0.3472232535145437	0.7279437312966159	-0.193874	0.493452	0.661851	-1.34902	0.3666307283964301	0.26747037605967605	-0.207839	9.675636963260057	0.874226	-0.0348299	10.247689145465404	0.744386	0.094227	11.08715015679306	0.8333624360600391	-0.0761096	10.449638176808085
F26G5.10	chrV	4971769	4973043	1274	srsx-9	0.25486	-0.507573	5.073162587494579	0.32705832683105795	-0.495529	5.090724687422793	0.989843	-0.455456	0.2324436744618664	0.992475	-0.338577	0.2407157806226665	0.983624	-0.205938	0.25095213212962264	0.702832	0.14163256962155055	0.1997242066627416	0.615862	1.5319196006305205	0.8793968111407835	0.949935	0.773409	0.612213	0.600133	1.2919290075557488	0.7792592474954712	0.65372	0.2792224003283288	0.5001872820163016	0.47850461280592704	-0.196825	10.709428746799773	0.785599	-0.170621	10.80088853698038	0.781187	0.0190356	10.39381980334342	0.783389	-0.11701	9.923063414509382
K12B6.4	chrV	6280379	6281136	757	K12B6.4	0.0871601	-0.851034	4.85566	0.16325341681580302	-0.834586	4.87552	0.990118	-0.141233	0.3693702452324204	0.9869471401563409	-0.338577	0.34691391913266645	0.968938	-0.205938	0.36166630806916206	0.669207	0.14163256962155055	0.2878378272492452	0.877142	0.1402295590797302	0.18151300435822296	0.917058	2.330391332083817	0.5206354906993305	0.657344	2.247345696396147	0.4963426265834752	0.191883	3.8074387600553288	1.2953085245416105	0.640324	0.0672788	12.00334514429487	0.8848601195854642	0.027462	11.83616180447632	0.76272	-0.0377598	11.341063055147767	0.7809782275882501	0.11118529324788697	11.949711130575167
B0222.10	chrV	9158383	9159538	1155	B0222.10	0.017252463465869998	-1.07331	4.171970412552843	0.721514	-0.0855034	5.493297088391552	0.9908922829144999	0.14225952313380147	0.3133125465239673	0.992214	-0.0107451	0.2967725158478235	0.9807855611283051	-0.205938	0.2780650509275467	0.0926523	2.6878960687172366	0.7832601369109233	0.92466	0.14067646500171194	5.637032247461028	0.990285	0.030125044698908882	5.418992900478914	0.9067653318477121	0.2898097588125133	5.958930556557819	0.5688369950099289	-0.862153	4.156225034777668	0.6750917097914321	-0.0245294	13.169108839728684	0.8666142697581991	-0.0920232	12.870715651369341	0.829019	-0.0938295	8.440099333806689	0.3865102176553279	0.3045013388672034	9.738378030256813
C06C6.8	chrV	15997135	15997768	633	C06C6.8	0.48480233828615704	-0.397346	4.1420125317094465	0.53383	0.5525910073259519	5.807675298887968	0.9816191517619759	-0.455456	0.4790077590545938	0.9864706123213491	-0.338577	0.4960544824981118	0.9677763297761119	-0.205938	0.5171490199493625	0.142032	2.5371868449539563	1.3316337289780726	0.8140488648672422	1.2783302176676623	2.2669929322315547	0.974926	0.3360705668238177	1.4971619966809395	0.48606201748320094	1.9919018108157087	3.2941002868075686	0.7433625237710408	0.6930011122469644	1.7316512319370414	0.44458679986765104	-0.285806	13.392181445754346	0.625217	-0.245963	13.561172320404904	0.674358	-0.155186	11.414953584500802	0.751427	-0.136296	11.486136040925011
C08B6.12	chrV	10119573	10120986	1413	srxa-18	0.0419216	-0.835585	4.1306466420914285	0.505441	-0.393809	4.662112073593011	0.990241	-0.455456	0.227038	0.9926560967833491	-0.338577	0.23511773921283705	0.9841240563734621	-0.205938	0.2451160360335849	0.393343	-1.85532	0.4725639583797698	0.8941176624261742	0.1402295590797302	0.18151300435822296	0.9859350021429271	-0.040747	0.1702937379249671	0.8741975513419542	0.0449639	0.17543202503732264	0.81793	0.259311	0.18970121280685345	0.0303481	-0.357071	8.718524716810643	0.8984798633583442	-0.0432231	9.647473055289057	0.625566	0.16151329073152548	10.055861457849069	0.515209	0.1688297286893038	10.082854154344822
T13F3.1	chrV	16275912	16277698	1786	str-183	0.6258961231334761	-0.190533	3.209866554773756	0.7641499995186679	0.019629617007838437	3.444954407042238	0.991935	-0.455456	0.19694075012042855	0.993642	-0.338577	0.20394939338058776	0.986842	-0.205938	0.2126222675680376	0.729752	0.14163256962155055	0.16921878028485887	0.9036873033213921	0.1402295590797302	0.18151300435822296	0.9873111204186809	-0.040747	0.1702937379249671	0.884975	0.0449639	0.17543202503732264	0.8317591807806709	0.259311	0.18970121280685345	0.607051	0.13757313174069952	15.202611432181502	0.913843	0.0189434	14.57399261371542	0.679095	-0.177655	9.830828690008444	0.8609404961354108	0.022715003298341446	10.518156356292923
C31A11.4	chrV	16300575	16301478	903	srbc-82	0.5879888083365961	-0.290318	3.45452	0.638301	0.3326719106029946	4.293812808719668	0.9891018085773661	-0.455456	0.2414785876034937	0.9921969215643391	-0.338577	0.2500722243924521	0.9826611667841411	-0.205938	0.2607064552866044	0.699315	0.14163256962155055	0.20748733837048067	0.891454	0.1402295590797302	0.18151300435822296	0.985555	-0.040747	0.1702937379249671	0.8708950676383079	0.0449639	0.17543202503732264	0.765428	1.447930346974985	0.32192404213812986	0.672879	-0.00381079	10.076540753443282	0.889635	-0.00636641	10.067635514149954	0.640379	-0.204222	9.666312194160591	0.35895255808186405	0.2273937719363685	11.232744229374292
F54B8.6	chrV	15820282	15821383	1101	srbc-48	0.645792	-0.062977	2.4030616240326657	0.330671	0.7520698320861321	3.2955396295827346	0.989167	-0.455456	0.240628	0.9922146956648811	-0.338577	0.24919168839107025	0.9827895613599069	-0.205938	0.25978847481024314	0.6995993161219021	0.14163256962155085	0.2067567491508663	0.891588	0.1402295590797302	0.18151300435822296	0.9855761031751129	-0.040747	0.1702937379249671	0.8710446836916659	0.0449639	0.17543202503732264	0.8142073513260579	0.259311	0.18970121280685345	0.30921954559417303	0.2523752444359363	15.515561567388735	0.904607	-0.00970449	14.114447203042257	0.803183	-0.0511516	10.093825851080034	0.844905	-0.0670523	10.039487299538207
F53F4.17	chrV	13588207	13588459	252	F53F4.17	0.5852853527476121	-0.120357	6.122212149109996	0.689427	0.2723229332864352	7.039896357212952	0.9945575259020769	0.3573785744750597	1.3658386678785508	0.994371	-0.0107451	1.193085467751856	0.983737	-0.205938	1.1178776794865009	0.8192835639838689	0.17289607968341802	11.160650066698935	0.81834	0.1402295590797302	0.18151300435822296	0.974459	-0.040747	0.1702937379249671	0.7921130116361429	0.0449639	0.17543202503732264	0.7181597587185429	0.259311	0.18970121280685345	0.622885	0.1205187552635434	15.114729962379739	0.491965	0.3950990954793952	16.7652	0.8274194542602008	-0.0479917	14.669398724224186	0.8947320036560731	0.21424442668337054	16.10715410348196
W06G6.9	chrV	16645996	16646398	402	W06G6.9	0.571851	-0.202696	4.8073143285509286	0.59626	-0.51109	4.377150530051738	0.9837338738595909	-0.455456	0.6766182207107794	0.990104	-0.338577	0.7006974208224154	0.976736	-0.205938	0.7304943252090006	0.6554299457054661	0.14163256962155085	0.5813754134539211	0.669474	-2.37241	0.5879253569996268	0.9489265615114699	-2.55338	0.5767060905663709	0.6354193600986899	-2.46767	0.5818443776787264	0.551384	-2.25332	0.5961135654482572	0.16731854360013598	0.4211376649400549	19.613691825614193	0.9010134926935709	0.0758869	17.224022478364688	0.7629881691749671	-0.278601	14.235000298366288	0.307959	-0.366333	13.855494440928302
Y32G9A.3	chrV	1912951	1913470	519	Y32G9A.3	0.550559	0.0747545	5.8281326674645495	0.186802	0.9324046028586348	8.255896882680467	0.9911670169190301	-0.141233	0.5269337764154807	0.9864555087013499	-0.338577	0.4948981783431046	0.9677050513131871	-0.205938	0.5159435443783851	0.33845800515669605	1.9276042544621272	0.9379828986006002	0.0236874	1.1789113817933214	51.22324068725422	0.983473	0.39569425168963707	36.338589654529784	0.28681427171431395	0.8071938721394489	43.15299369104664	0.00516958	1.8693746808556144	73.0317	0.554204	-0.139378	16.62971274417236	0.8821408650942192	-0.0863625	16.925926172456478	0.666143	0.22299662391382316	12.385686965492432	0.8255178065824109	0.020735019461419108	11.513097747053909
C29A12.6	chrV	10847192	10852502	5310	C29A12.6	0.4578519641476479	0.15153212525460924	11.946627826094806	0.0322017	0.6625393309905727	14.618767827290828	0.995143	-0.455456	0.10328227751907616	0.9955638202302479	-0.338577	0.1069578430776785	0.9917652736678759	-0.205938	0.11150618666918244	0.137086	-2.39201	0.4594092481453983	0.925472	0.1402295590797302	0.18151300435822296	0.9904675042097199	-0.040747	0.1702937379249671	0.9099540191558699	0.0449639	0.17543202503732264	0.8473154917418609	0.8889576069902064	0.2462539493822961	0.569143	-0.0994115	8.046877573733523	0.879551	0.0946163	8.606116932430991	0.8310078202368779	-0.0370561	11.412833578589318	0.8909369211790401	-0.0120859	11.511180743835352
F49A5.9	chrV	16860227	16861819	1592	clec-32	0.627297	0.0905691	2.5994225394799324	0.782703	-0.157457	2.3876880294176144	0.9924377017391931	-0.455456	0.1867170499775648	0.9939940172498791	-0.338577	0.1933618565657485	0.9876842319462851	-0.205938	0.20158449957953287	0.737214	0.14163256962155085	0.16043419879466128	0.906618	0.1402295590797302	0.18151300435822296	0.9877298990063359	-0.040747	0.1702937379249671	0.8882381048348941	0.0449639	0.17543202503732264	0.836181	0.259311	0.18970121280685345	0.292197	0.303371	22.116301413085303	0.7565969965871521	-0.199473	18.521143991663887	0.7781350545547611	-0.0870828	10.776051566624643	0.393145	-0.194871	10.399867884807264
C04E6.6	chrV	5895387	5898602	3215	grd-9	0.455307	-0.316625	4.346926265150627	0.739652	-0.0233757	4.783275460890364	0.995112	0.14225952313380175	0.12948950520928246	0.99544	0.2364906990146426	0.13407482476797936	0.9916728750856278	-0.205938	0.11492200443319167	0.7617196771546291	0.14163256962155055	0.0914625	0.8107729943741709	-0.571407	0.35569255119131205	0.9761657342423271	-0.606864	0.3522189948724077	0.798676	-1.25501	0.3016955081794906	0.687926	-1.04066	0.3159646959490213	0.422764	-0.11595	13.030840632412653	0.8704264083128042	-0.0767328	13.203170596463337	0.4715383260985129	-0.205462	10.392803863637404	0.688166	-0.101414	10.75379081957864
T11F9.19	chrV	11491451	11492590	1139	T11F9.19	0.0599405	-0.820282	6.112948381961926	0.565597	0.3608753290625435	8.91461	0.9902429470817029	-0.141233	0.33048916678690243	0.9898632990410559	-0.338577	0.3103966644871225	0.9739489884252851	-0.205938	0.3235961703776713	0.627619	0.5306240248281879	0.4272748542920218	0.028023581279492997	-2.38058	4.7810046000428175	0.9854267889968441	-0.699931	6.479858429982728	0.0623606	-1.8425	5.129165950378997	0.000269823	4.630187628136255	103.33533584089427	0.124521	-0.259621	9.601463533267593	0.8972432712273979	-0.00844247	10.432533034192119	0.587789	-0.17277	10.141907737938704	0.8407521393954329	0.016334289829046642	10.809649080083279
Y116F11B.7	chrV	19848582	19850893	2311	Y116F11B.7	0.640728	-0.206107	3.004738059545903	0.431584	0.6285876998986442	4.097876268085095	0.9938665630177951	0.5445444594608407	0.2259498646874637	0.994818	-0.0107451	0.1831247462130756	0.990049	-0.205938	0.1715812252235094	0.503857	1.6481303208157498	0.2684341679459973	0.7438851743704659	0.057364424851438424	0.560876	0.9158794367370041	0.9189826188729578	0.7945704087014782	0.6824565980066379	0.8120987958920669	0.7574589862487024	0.40148658770064005	1.693363848812652	1.1637994218147976	0.38730248355797997	0.226359	19.090943921720747	0.9031686669161341	-0.0244124	17.448698905635506	0.795955	0.042720589035119855	10.576994597703225	0.329899	-0.225144	9.667579790266196
T26H2.8	chrV	19213684	19217050	3366	srr-2	0.599152	-0.20887	3.4245418482536896	0.699881	-0.675282	2.9857280949421487	0.992962	-0.455456	0.17613000075203278	0.9841376886899759	0.8346307141116691	0.28349392166680004	0.9887792825011841	-0.205938	0.19015445063430167	0.7421205010106129	0.14163256962155085	0.15133741432692274	0.873489	1.0145385845316122	0.2607968004653657	0.9880661469314129	-0.040747	0.1702937379249671	0.8909900818005819	0.0449639	0.17543202503732264	0.839875	0.259311	0.18970121280685345	0.285861	0.19653565687004654	9.403764676312523	0.784201	-0.00284615	8.755588232856535	0.18761691646400103	0.3670225770105939	9.165800714624226	0.8990441090745649	-0.0211275	7.947959698722446
Y113G7B.9	chrV	20206669	20207907	1238	srbc-34	0.6224025083571391	-0.135557	4.1500032159704086	0.61673	-0.411868	3.805307936588687	0.989952	-0.455456	0.2308731090938808	0.99253	-0.338577	0.2390893226454863	0.9837668205351671	-0.205938	0.2492565096152333	0.7035758130891779	0.14163256962155085	0.1983747187798852	0.850439	1.2051646039052692	0.2854390614175858	0.9772728670113879	1.2450474101324904	0.2910196121918085	0.739418	1.8880991411564343	0.40596843683785294	0.816693	0.259311	0.18970121280685345	0.42717747954132507	0.23027473268982115	15.357538931253385	0.894668	0.050258087643405364	14.38502804919851	0.797739	-0.00214719	9.584369009935198	0.666648	0.13812002787105088	10.073331159831497
C45B11.8	chrV	11040829	11041371	542	C45B11.8	0.0494684	-0.807978	8.963217195855426	0.6827938652626679	-0.0432317	11.241110230137892	0.9934531138218721	0.11664066612405705	0.7626353681762851	0.989547	-0.338577	0.6552818472505921	0.974376	-0.205938	0.683147	0.595044	0.8010115389717193	0.7089277260957348	0.595783	3.3077129076747656	0.9413750024012368	0.78291	3.8413997289859187	1.3241049697060825	0.7233380865317801	2.1832059178066268	0.4785142598309111	0.46768630334982797	3.2136622990482784	0.8874131118456865	0.0210252	-0.636117	6.776044327002878	0.854015	0.10453310720830006	8.555994438016018	0.7342972200823259	-0.0933889	10.657811499918571	0.7748137393375121	0.11307941915779444	11.451189506365322
C17B7.10	chrV	3340178	3342745	2567	C17B7.10	0.679453	-0.147911	1.8732709349672607	0.7845433895916479	-0.0111495	1.9616344850592773	0.9949435369601509	-0.141233	0.1313507205591175	0.995344	-0.338577	0.12336508919767104	0.9912962686619731	-0.205938	0.1286111449961227	0.7082175645432142	0.8010115389717191	0.13346460386694833	0.921654	0.1402295590797302	0.18151300435822296	0.989857	-0.040747	0.1702937379249671	0.905552	0.0449639	0.17543202503732264	0.8577724171161141	0.259311	0.18970121280685345	0.312488	0.2830090757115787	16.4597	0.6869712618366949	0.12509003003161576	15.522951759167226	0.827113	-0.0740252	9.54792	0.7790352946334591	-0.106606	9.444052261451036
T25E12.10	chrV	16733900	16735594	1694	clec-38	0.498857	-0.559043	3.1003850793775136	0.672461	0.35128657093544796	4.2028475902071705	0.992841	-0.455456	0.17842934802033608	0.9943420532399928	-0.338577	0.1847792154126996	0.9884916419181501	-0.205938	0.19263688471568946	0.741298	0.14163256962155085	0.15331309858706538	0.815047	-0.528573	1.9334915923621565	0.988759	-0.23668	2.111	0.8368637275550429	-0.687453	1.8509434006682517	0.295334	-1.52132	1.5396844703186354	0.17885395557861603	0.34891843809662515	20.042084745083887	0.879875	0.0557933	17.97780661350949	0.724357	-0.0958597	11.095386421429183	0.7442695031586641	-0.139307	10.936272741996213
F16B4.7	chrV	1585716	1586086	370	F16B4.7	0.351942	-0.505156	15.507580993051464	0.746593	0.13555503406442218	19.091397284057678	0.9934958901508941	0.11664066612405705	0.769763	0.9916973894485441	0.965492	1.0905348924953304	0.974853	-0.205938	0.689532	0.651708	0.14163256962155085	0.5487749229798694	0.8443528034279659	0.1402295590797302	0.18151300435822296	0.978324	-0.040747	0.1702937379249671	0.7224989516303421	2.285269159482312	0.5072628337779713	0.46900578360844003	3.738420470652831	1.2388337558185702	0.7305000758807191	-0.0246443	19.11393615850553	0.7758183188479709	-0.243103	17.782488566269535	0.8370547112159571	0.1356357715200472	16.486362827960598	0.897416	-0.0548126	15.419071129513412
B0238.5	chrV	5256141	5257423	1282	srt-67	0.5708497421562729	-0.334332	2.9819092732215484	0.5885713255963411	0.608288	4.198015747857408	0.990747	-0.455456	0.21903346247368174	0.9929280686320641	-0.338577	0.2268283317405896	0.9848177577479409	-0.205938	0.2364741245067597	0.709743	0.14163256962155085	0.18820165627835267	0.89615	0.1402295590797302	0.18151300435822296	0.986218	-0.040747	0.1702937379249671	0.832044	1.1677710553636615	0.2803451063120264	0.586026	2.2948663798684104	0.5100722056494831	0.473559	-0.132572	12.205978665549068	0.8423958990884641	-0.0937167	12.3649	0.615387	-0.255303	9.346042030366933	0.812521	-0.0918035	9.85732
F56A4.11	chrV	2469687	2475584	5897	F56A4.11	0.685655		0	0.793656		0	0.9953712335812421	-0.141233	0.10087219548515897	0.9955226833370441	0.2562121076428596	0.11608680353437892	0.9922068311298771	-0.205938	0.0987683	0.7678258972103509	0.14163256962155055	0.0786063	0.804472	0.28540984322448354	0.673127	0.9496664407133141	-0.665506	0.4946519015959394	0.7446273300838441	-0.158669	0.5751641109013891	0.707909	0.15604707978485835	0.6414160015854854	0.760318		0	0.92526		0	0.843688		0	0.903843		0
T23D5.11	chrV	15755030	15756394	1364	str-8	0.65659	-0.255944	1.9079559852236423	0.7872858960595579	-0.274666	1.8967445073504758	0.992015	-0.455456	0.1952526865479678	0.993702	-0.338577	0.20220125572303987	0.986964	-0.205938	0.21079979098888305	0.731337	0.14163256962155055	0.16776833359670296	0.9104506255061608	-0.261514	5.6863265069210485	0.9907753335125831	0.0751912	6.366153605715085	0.8951059412132671	-0.279628	5.654059014020706	0.8458382417178001	-0.0318451	6.132612810206624	0.0896935	0.32539879162526103	12.765956827388544	0.7689667606609359	-0.10038	10.951513605000603	0.838965	-0.198189	5.289825359541854	0.89903	-0.216322	5.259056144090367
F14F9.8	chrV	5130316	5131513	1197	F14F9.8	0.624525	-0.17233	5.419321019733134	0.565488	-0.434913	4.995314631006158	0.9916439411740379	-0.141233	0.5964501057578925	0.9869147800366841	-0.338577	0.5601881754859943	0.96912	-0.205938	0.5840099750351639	0.63817	0.14163256962155085	0.4647935363497047	0.769074	2.5372925791405536	0.5876052172796538	0.957038	2.0867630008550924	0.453155	0.82766	0.0449639	0.17543202503732264	0.759859	0.259311	0.18970121280685345	0.0147019	-0.63208	6.017217476088924	0.903328	-0.0235129	7.2555504020053245	0.786113	-0.091119	10.28514787593462	0.7806258953370491	0.0837452	10.926890988798592
C13B7.5	chrV	2426478	2428124	1646	str-119	0.6842402491258871		0	0.7927669619590401		0	0.99165	-0.455456	0.20218473459109088	0.993421	0.23649069901464234	0.2546628328433217	0.986304	-0.205938	0.21828380723700905	0.725008	0.14163256962155085	0.17372460579540244	0.9018715906667409	0.1402295590797302	0.18151300435822296	0.9870378084813349	-0.040747	0.1702937379249671	0.88303	0.0449639	0.17543202503732264	0.784879	1.3097553277132328	0.3004084929865908	0.758961		0	0.924772		0	0.842705		0	0.9031036586323249		0
C25E10.11	chrV	9057648	9058332	684	C25E10.11	0.445614	-0.425564	3.818948631303138	0.7112840216072829	0.0363354	4.433987684989821	0.9832703728276071	-0.455456	0.6269581678145754	0.9894659495682422	-0.338577	0.6492700871840731	0.973788	-0.205938	0.6768800628083399	0.6503642458493211	0.14163256962155055	0.5387056583380371	0.845452	0.1402295590797302	0.18151300435822296	0.9784936629064269	-0.040747	0.1702937379249671	0.819892	0.0449639	0.17543202503732264	0.7506765099009821	0.259311	0.18970121280685345	0.0045401	-0.492169	10.677708721159762	0.0272415	-0.474679	10.731823856785029	0.652919	-0.248519	10.256218496371213	0.8242195681373431	-0.0196849	11.061944361396396
F47G9.2	chrV	11322321	11323820	1499	str-141	0.547898	0.0831402	14.037765144215847	0.529908	0.35061415669678275	15.508685697595494	0.9925986014235981	-0.141233	0.2249299403803396	0.9933801976921551	-0.338577	0.2112550432927282	0.9861538721400329	-0.205938	0.22023858760032552	0.7227176107720129	0.14163256962155055	0.17528034853386876	0.7647289799479922	0.5872843266798528	0.8216002726119286	0.957783	-0.143259	0.6256097789495698	0.7355740162901729	0.2804360759497043	0.7270912208745709	0.607017	-0.178919	0.6183514971155729	0.252511	-0.292165	6.694326480948452	0.838888	0.11965001761058075	7.688506284103239	0.386595	-0.331667	10.78988395318149	0.8528984428745959	-0.0179468	11.950387803427526
Y69H2.10a	chrV	18670323	18676119	5796	Y69H2.10	0.6780173843532079	-0.0985575	2.4926194185561745	0.572167	0.3369143128600756	2.9167663660307985	0.991952	0.9934576611093912	0.1949385008617117	0.994242	0.6761381219148095	0.16931816104007394	0.991467	-0.205938	0.12168212234102645	0.759739	0.14163256962155055	0.0968426	0.0288988	2.112343143494205	3.6580977976653775	0.9826310853032378	0.6561903425645624	1.7699240211816591	0.0190601	2.0673661565961914	3.5669039954152084	0.193592	-1.47068	0.9350213623963934	0.303269	0.15399301533740015	12.810679236018483	0.7162762365156842	0.0184991	12.205877310523944	0.465015	0.1688703699795997	8.51152	0.8852764740680279	-0.137266	7.65027
K06A4.2	chrV	9485764	9489016	3252	K06A4.2	0.44445	-0.390821	4.621000356940893	0.7186945692881359	0.17357572080664044	5.578273652071968	0.9928397020729309	-0.141233	0.21736018277138586	0.993635	-0.338577	0.20414549856653064	0.986791	-0.205938	0.2128267120560838	0.5271736705987671	1.2518656355444366	0.2723350156091328	0.661518	-1.7504	0.4153432625618917	0.9562473593345291	-0.593918	0.5323116224498503	0.620841	-1.84566	0.40926228324099134	0.607903	-0.174279	0.6039257663936449	0.672369	0.092335	9.418771305811065	0.871628	0.062186815745407964	9.318264104963896	0.819402	0.00659616	10.604673641391104	0.8143945473673871	-0.0223365	10.499155868505547
Y45G12C.10	chrV	2534757	2536409	1652	Y45G12C.10	0.684255		0	0.792777		0	0.991736	-0.455456	0.20099541262290802	0.993461	0.2364906990146429	0.2531648161795375	0.9864257638995371	-0.205938	0.2169997848414972	0.7263221991298209	0.14163256962155055	0.17270269634954713	0.902379	0.1402295590797302	0.18151300435822296	0.9871090315989691	-0.040747	0.1702937379249671	0.883555	0.0449639	0.17543202503732264	0.785457	1.3053596160061387	0.2997572736914159	0.7589730109173409		0	0.924776		0	0.842713		0	0.9031083072309459		0
T28A11.6	chrV	3262570	3263233	663	T28A11.6	0.462127	-0.753987	2.3946140826445093	0.512678	0.7915510246740781	4.105264998160848	0.9833543298187941	-0.455456	0.6386770120727918	0.993047	-0.0107451	0.7359218773048832	0.9748610095741059	-0.205938	0.689532	0.48183913311886495	1.433534593823337	0.9657206626876572	0.844388	0.1402295590797302	0.18151300435822296	0.9783300492556949	-0.040747	0.1702937379249671	0.818776	0.0449639	0.17543202503732264	0.7494835769856172	0.259311	0.18970121280685345	0.3356016652185331	-0.196368	13.389061875767824	0.897673	0.021395	14.405679876970485	0.42577127835900397	0.35571610432147016	10.552471095246144	0.856918	0.058054549873041934	9.448167360342072
B0238.6	chrV	5258035	5259548	1513	srt-70	0.5593337997904599	-0.337695	3.059630599500073	0.625058	0.4665977571711425	4.068304539974751	0.991179	-0.455456	0.2109211120116936	0.993204	-0.0107451	0.2430359286161188	0.9855446409168309	-0.205938	0.22771582359910197	0.71536	0.14163256962155055	0.1812312245643396	0.8984704558481359	0.1402295590797302	0.18151300435822296	0.986551	-0.040747	0.1702937379249671	0.8789977045899878	0.0449639	0.17543202503732264	0.7803800263985521	1.0667422971628049	0.2672247571445016	0.6141178946699211	-0.0670381	12.213026211179173	0.8814922938681949	-0.0322519	12.358593678049724	0.7375707042459859	0.0753278	9.775318269003133	0.879847	-0.0139246	9.47445
F48G7.10	chrV	634141	634893	752	F48G7.10	0.520284	-0.331133	4.638846062896868	0.3266145270809289	0.5227484040524619	6.297483987055976	0.9905531257412009	0.14225952313380147	0.4919068777772742	0.986171	-0.338577	0.41875999705954997	0.9666081156487181	-0.205938	0.4365676144740181	0.651434	0.14163256962155085	0.3474492115908049	0.7491651185104741	-1.76357	0.4182793272013592	0.9672343092940691	-1.94454	0.40706006076810336	0.6935059525572479	-0.192429	0.6058840363876041	0.6031841694166341	-1.64448	0.4264675356499897	0.390678	0.2850172109915149	15.552246872775033	0.901329	0.0783432	14.412201074280565	0.709436	-0.0398432	11.22881591354964	0.712871	0.00375484	11.398693667231269
C03G6.2	chrV	7374399	7375594	1195	srx-56	0.5544749642683929	-0.232343	3.1410635824197173	0.7277822665382521	0.0656151	3.4723995718755685	0.9901239158417909	-0.455456	0.22855665649427664	0.992615	-0.338577	0.2366904331206152	0.9839915223407959	-0.205938	0.24675560818096676	0.7050085436408859	0.14163256962155055	0.19638433698610716	0.8938619201439829	0.1402295590797302	0.18151300435822296	0.985899	-0.040747	0.1702937379249671	0.8738231313880941	0.0449639	0.17543202503732264	0.817487	0.259311	0.18970121280685345	0.448306	-0.142471	13.119823221958676	0.8836798907804041	-0.065546	13.461367386881951	0.797183	-0.0235906	10.11699004850536	0.853009	0.0433445	10.355248997533037
F47B8.5	chrV	14324822	14327844	3022	F47B8.5	0.429344	-0.318959	4.36681	0.684856	-0.260289	4.447454509200521	0.9948927706711608	-0.455456	0.1164198301393334	0.9952000047867892	0.6465554331295813	0.17271147444467044	0.991371	-0.205938	0.12568982426935102	0.5770250013419621	-0.806904	0.3303162988498446	0.695384	-0.316511	0.5275773323418811	0.949098	-1.80147	0.3765538141392121	0.5651370413115411	-1.71576	0.3816921012515677	0.6173117257590041	-0.211676	0.5452872130952846	0.677035	-0.0448682	12.21545157365559	0.877792	0.00229201	12.415250198396382	0.812555	0.024858958433457957	11.297513023995409	0.876066	-0.0313083	11.079962359965482
M02H5.9	chrV	441819	443293	1474	srh-33	0.582458	-0.132556	3.264744407895121	0.676214	0.19071008673636053	3.655908615076031	0.9926169134052691	0.11664066612405705	0.24586453660608595	0.9933809642827339	-0.338577	0.2112550432927282	0.986156	-0.205938	0.22023858760032552	0.7227722227133979	0.14163256962155055	0.17528034853386876	0.9262449986800421	0.11656683269008755	6.7166901000216885	0.990547	-0.164662	6.097876136690487	0.8175503630410129	-0.611385	5.3322510152168565	0.384854	-0.823005	5.044444528511469	0.285658	0.2941890774616607	20.496882532668213	0.920929	0.030558326569024945	18.611369819398508	0.7872842005543299	-0.03757	11.261045839863401	0.8315987129902679	-0.026561	11.303614410111006
ZC196.9	chrV	8723521	8725901	2380	ZC196.9	0.6853996839785279	-0.400693	0.8457609800282206	0.7902205491671009	0.00703832	0.964816	0.992652	-0.455456	0.1822358407781033	0.994172	-0.338577	0.1887211720081705	0.9881324976346489	-0.205938	0.19674647158962413	0.739463	0.14163256962155085	0.1565837780235894	0.8117287472179341	-0.144105	0.37300569904183145	0.9814256316295459	-1.22194	0.2797541315697185	0.7850496862570091	-0.150842	0.3721801023026276	0.707158	0.052995465926810606	0.3989457683202749	0.759284	-0.113461	1.9784787540738231	0.92517	-0.0156662	2.045133785757836	0.841887	0.13603907674766216	1.8666417827228972	0.9035942719054181	-0.00662204	1.7746265411691755
F16H6.4	chrV	18198893	18200754	1861	F16H6.4	0.600538	-0.318905	2.701696648772756	0.49355	0.5934818748702517	3.762183364083394	0.9818848057975359	-0.455456	0.3451436378373168	0.991266	0.6465554331295813	0.5120284621162705	0.968457	-0.205938	0.3726258931621669	0.6660404539895071	0.14163256962155055	0.2965601856507375	0.810318	2.03659	0.4406189785959709	0.983271	-0.040747	0.1702937379249671	0.853309	0.0449639	0.17543202503732264	0.7915995411244741	0.259311	0.18970121280685345	0.646935	0.1610235411733909	13.126487375963304	0.9165	0.032030793791396624	12.533836234294055	0.765314	0.044528	9.364246518957287	0.836267	-0.121081	8.848645474822156
D1014.7	chrV	8118275	8120351	2076	D1014.7	0.604264	-0.278767	5.923338074046162	0.7476586235995641	0.1235828571937663	6.784232750740436	0.9946693107254151	-0.141233	0.15284286009617393	0.995121	-0.338577	0.14355058722731026	0.9907540456715821	-0.205938	0.14965502402861874	0.752615	0.14163256962155085	0.1191053078272739	0.916934	0.1402295590797302	0.18151300435822296	0.9891572679906891	-0.040747	0.1702937379249671	0.899991	0.0449639	0.17543202503732264	0.8510601952628242	0.259311	0.18970121280685345	0.224416	-0.315593	15.635404835763968	0.8371735233148021	-0.127515	16.60539153294569	0.7890073873825179	-0.245502	13.447622603191832	0.8976170379180999	0.041793869590156206	14.803462881883846
C54G10.1	chrV	14641100	14641382	282	C54G10.1	0.6282139983042221	-0.0425614	12.021618513641338	0.21087662856647899	-1.03224	9.081812815862584	0.984194	-0.455456	0.7270046839551991	0.990553	-0.338577	0.752877	0.978466	-0.205938	0.7848928387883941	0.66053	0.14163256962155085	0.6246693272217663	0.7320913322527081	2.8919347400906834	0.7272894181781602	0.8753492246735859	3.2894334783861363	0.9306098822437984	0.566	3.2385932813680665	0.9013764707070776	0.371982	3.9155694448332534	1.3894027638381856	0.6579943934792329	-0.0750703	15.76249760872584	0.882617	-0.0660113	15.810850327760232	0.7211525287423309	-0.198255	12.957902740737984	0.881648	0.1565144997265419	14.640203017173047
Y68A4A.13	chrV	17207585	17208116	531	Y68A4A.13	0.58376	-0.44552	2.660162721536599	0.579895	0.7811785219675833	4.169786814871092	0.9905085253533791	-0.455456	1.1989200051191005	0.992574	-0.338577	1.2415866579484902	0.9849122958712779	-0.205938	1.2943846815106852	0.687131	0.14163256962155085	1.0301564343657197	0.000947382	-6.37511	7.994132117460837	0.970324	-1.16446	11.422936194857945	0.0558036	-2.56493	9.23387	0.00468658	-3.85995	8.442980472670836	0.741882	0.13352101695292218	21.348637143485526	0.921228	-0.0348875	20.118197391664786	0.7613326082125509	0.0362449	10.011824235827307	0.7492341533484201	-0.195061	9.260951485897376
T01G5.5	chrV	15130496	15132516	2020	str-171	0.551774	-0.284239	4.85638	0.726967	-0.0940987	5.164857307463404	0.992682	0.5636312795984344	0.2854987883292418	0.993554	-0.0107451	0.2295732970018149	0.9866014815472121	-0.205938	0.21510182753967652	0.759223	0.0569676	0.5464731923238781	0.840545	-1.11431	0.3011854463896567	0.9800274658081891	-1.29529	0.2899661799564009	0.734646	0.4423478475901169	0.4859667490378967	0.6941804579698381	-0.222464	0.38260289205519105	0.365941	-0.196162	13.478030271135195	0.887582	-0.0771468	14.018202684750646	0.6214901288328321	-0.160575	10.653903826267957	0.8234348428649599	-0.0468583	11.066492587013117
W07A8.1	chrV	20732086	20733206	1120	srxa-1	0.657987	-0.0810291	10.13132953254894	0.7506548832221079	0.2166503722135792	11.259614496842492	0.9910710475379291	-0.455456	0.21289233735759724	0.993084	-0.338577	0.22046865888804967	0.985361	-0.205938	0.2298440088663833	0.713783	0.14163256962155055	0.18292497432662316	0.795502	0.2513021439125687	0.4692096726319173	0.9788490358699599	-1.35161	0.29816802956603183	0.766099	-0.165133	0.4052779096930527	0.685282	0.037876935107669714	0.4341457870047756	0.6825894725350601	-0.0281999	9.94497	0.556547	0.20907096077368006	10.825171515996852	0.609566	-0.198134	10.847614412958265	0.8587326672934641	0.0233228	11.685784206824984
F36D3.9	chrV	16533003	16534084	1081	cpr-2	0.49048	-0.394297	3.921729270777005	0.7215450995708871	0.18725664875794198	4.763010904131179	0.9918850229233649	-0.455456	0.19808243562837308	0.993601	-0.338577	0.2051317087045332	0.9867138011063291	-0.205938	0.2138548604235045	0.7288387121826909	0.14163256962155055	0.17019975872129284	0.760066	0.4918053784205306	0.7731350557656358	0.944787	0.7721	0.8700259929760319	0.618694	-1.85074	0.41039189801492215	0.5571565803585351	-0.867102	0.4974658056841572	0.0592826	0.6530986928264587	35.00342213666283	0.924457	0.036057033467487114	27.557450387160568	0.7369597842337879	-0.100616	12.401295410487867	0.7748357204571341	-0.155509	12.177866134140327
C47A10.4	chrV	17769652	17773208	3556	sre-21	0.671696	0.10846580448062294	1.847435951271139	0.40842	0.8359473252395464	2.4759197789258907	0.9924387221521321	-0.455456	0.1867170499775648	0.9939946049896379	-0.338577	0.1933618565657485	0.987686	-0.205938	0.20158449957953287	0.7372781425165601	0.14163256962155085	0.16043419879466128	0.86929	1.0534224882986971	0.2655624931275437	0.987732	-0.040747	0.1702937379249671	0.8882450690098621	0.0449639	0.17543202503732264	0.8362007024592181	0.259311	0.18970121280685345	0.156377	0.35389562627612764	10.098501018406033	0.912906	-0.0108519	8.832864697345784	0.8372287570286571	0.13604031739699912	6.6569046568133725	0.8987420016833291	0.085351	6.536575532995497
C14A6.2	chrV	18148810	18154396	5586	C14A6.2	0.6754938103314879	-0.0929314	2.1166555902033592	0.512104	0.6377664134439653	2.7920908402266846	0.993802	-0.455456	0.16155659643448864	0.99419	0.4645453711824822	0.2223386261692702	0.989929	-0.205938	0.17442063084186538	0.289037	-2.36959	0.4490994931307104	0.346098	-0.316505	20.19575666613433	0.980544	0.2941938747665133	24.935924032172128	0.26857387138156696	-0.476308	19.25264481667264	0.45975424037167206	-0.415689	19.5982	0.248804	0.3479216449680485	12.419421383301115	0.909411	0.04871	11.116748502386894	0.835925	0.1327388865055647	6.462431713320241	0.9008551893601658	-0.0886633	5.981597978573567
F31F4.18	chrV	656498	657778	1280	srh-246	0.623203	-0.355413	2.5393421466324604	0.745612	0.2996843054498245	3.179619398334164	0.9914304526530481	-0.455456	0.20646054468818345	0.993293	-0.338577	0.21380797432949836	0.9859360488479448	-0.205938	0.22290008110606965	0.7200665408191259	0.14163256962155085	0.17739854005693664	0.900088	0.1402295590797302	0.18151300435822296	0.9867984191734509	-0.040747	0.1702937379249671	0.880895	0.0449639	0.17543202503732264	0.826559	0.259311	0.18970121280685345	0.457932	0.21486812857385199	19.166045901732787	0.9193573503219681	0.0097839	17.80179134454943	0.7814229534667109	0.011879033124262636	11.232277201610987	0.41895	-0.193581	10.483734804645703
C31B8.9	chrV	2911167	2913001	1834	C31B8.9	0.537956	-0.430745	2.665219804118328	0.7514354504757759	0.018383885548937263	3.0797891561757385	0.9839548847439741	-0.455456	0.2823902491396228	0.990618	-0.338577	0.29243983265728896	0.9774324340160551	-0.205938	0.3048757307690456	0.6853082927985079	0.14163256962155085	0.24264	0.458181	2.1197718329242146	1.3684672811463152	0.9177611747324119	1.2262781587203695	0.8548361373015878	0.538509	1.6227826511236438	1.0442670860307246	0.649216	0.011276854631738656	0.5139438091602957	0.725966	0.0416848	14.490047668930714	0.8398072372103291	-0.101872	13.793917491201114	0.785385	0.033103	10.154308035990473	0.6968401129801899	-0.173058	9.47048
W02H5.10	chrV	2631753	2632187	434	W02H5.10	0.682237		0	0.791503		0	0.982991	-0.455456	0.5994600025595502	0.991301	0.965492	1.023572223657898	0.9704656615803771	-0.205938	0.6471923407553426	0.612662	-1.04873	0.8290738364064112	9.964067183836529e-06	-1.084	174.9033717843469	0.9925208607752259	-0.2192	220.9338864479068	1.6159530633686101e-10	-1.08817	174.74164566537186	0.0195671	-1.05	176.24017779507932	0.7576274420700351		0	0.924268		0	0.841353		0	0.902072		0
C37C3.10	chrV	7862337	7863070	733	C37C3.10	0.00681854	-1.04029	6.821862268171933	0.0180684	-1.11218	6.713384074893343	0.982563	-0.455456	0.5511164539660379	0.992655	-0.0107451	0.6350293618679232	0.969211	-0.205938	0.5949994100492665	0.639921	0.14163256962155027	0.4735396512810164	0.8516734269303459	0.1402295590797302	0.18151300435822296	0.979691	-0.040747	0.1702937379249671	0.8264711188237779	0.0449639	0.17543202503732264	0.758733	0.259311	0.18970121280685345	0.00586486	-0.608498	8.92025	0.7015727657699878	-0.212095	10.037540285807736	0.7663705571264731	0.0251629	10.801743732524171	0.587313	0.2431827478214967	11.69050396185282
Y43F8C.16	chrV	19714212	19715519	1307	Y43F8C.16	0.31371369409404803	-0.654056	3.2289297293342107	0.7503980182879609	-0.0533944	3.87684	0.993492	-0.141233	0.2014746792176838	0.9941509332519971	-0.338577	0.18922577407236352	0.9880656192928241	-0.205938	0.1972725316740884	0.0835643	2.8180553222580618	0.6010981712020802	0.9075971984488809	0.1402295590797302	0.18151300435822296	0.9878765429378141	-0.040747	0.1702937379249671	0.889335	0.0449639	0.17543202503732264	0.837733	0.259311	0.18970121280685345	0.277939	0.5083570599830236	30.221182082610678	0.9235826489812541	-0.0962345	24.146104711608423	0.5275716184406299	-0.215709	10.089152379068368	0.610991	-0.13475	10.358602699548612
F41E6.10	chrV	8610916	8611268	352	fip-4	0.594724	-0.431811	39.28962810477447	0.25414789686035505	-0.72253	36.23693042267541	0.9840880098898042	-0.455456	0.7118587530394658	0.9904014318773801	-0.338577	0.7371920781569161	0.978023	-0.205938	0.7685409046469693	0.6589749425096351	0.14163256962155055	0.6116553829046463	0.838022	0.1402295590797302	0.18151300435822296	0.9773935067449391	-0.040747	0.1702937379249671	0.8130098964868181	0.0449639	0.17543202503732264	0.742671	0.259311	0.18970121280685345	0.0432491	-1.11526	6.241080650864912	0.8942568187814329	-0.08189	8.304396244337651	0.8309154499534549	-0.135526	15.330920380526445	0.888725	-0.189177	15.0642
F40C5.1	chrV	3572712	3574157	1445	F40C5.1	0.674634	-0.212285	1.8422934421947887	0.65094	-0.792385	1.5597152696942864	0.9919774045506279	0.14225952313380147	0.26816858820761075	0.992989	-0.0107451	0.25401174474716937	0.9847035392979548	-0.205938	0.23799976401970666	0.518842	1.2518656355444366	0.3045466841220409	0.000558697	-2.70182	9.15766	0.9496872132778159	-0.683723	12.87928537983824	0.0468964	-0.970315	11.98898352666301	0.22625100863777303	1.012824261063477	23.954693484639396	0.684288	-0.139766	6.344880662909032	0.811382	-0.257433	6.1084321202768175	0.8413228835594441	-0.119981	3.0019369926641426	0.9027492164240591	-0.0149549	3.1105702836352087
K05D4.9	chrV	16170432	16171527	1095	K05D4.9	0.626262	-0.138011	3.165205132473819	0.75992	-0.436676	2.8834093041892093	0.9892263492631259	-0.455456	0.23978400102382005	0.9922487589059691	-0.338577	0.2483173315896981	0.982909	-0.205938	0.25887693630213704	0.7000347847035999	0.14163256962155055	0.20603128687314395	0.8917628927363579	0.1402295590797302	0.18151300435822296	0.9855994591580309	-0.040747	0.1702937379249671	0.8711939567862779	0.0449639	0.17543202503732264	0.766471	1.1489690107781276	0.2778332421591271	0.692981	-0.00330839	14.281244188613016	0.905445	-0.0393499	14.105268446800242	0.709589	-0.147146	10.65180774481078	0.128577	-0.324966	10.065673560006486
F26D2.7	chrV	16415693	16417114	1421	str-55	0.379165	-0.590078	3.399730750479759	0.725965	0.36967686386201865	4.68207	0.9917937014954991	-0.455456	0.19982000085318335	0.9935375046103578	-0.338577	0.20693110965808173	0.9865318395674351	-0.205938	0.21573078025178088	0.72757	0.14163256962155085	0.1716927390609533	0.9028349731879001	0.1402295590797302	0.18151300435822296	0.987173	-0.040747	0.1702937379249671	0.764083	1.7408732538753735	0.37496061536760616	0.7860320240117801	1.3010021170868218	0.2991136709961845	0.6839534735644129	-0.0598665	15.205564982572227	0.8697728300645771	-0.0570029	15.220357446014983	0.765802	0.013991253063876323	9.673916574390269	0.84056	0.0792852	9.898944369516206
F11A5.17	chrV	16202045	16202740	695	F11A5.17	0.645424	-0.292957	2.362362191070341	0.114001	1.2200590823217197	4.330752970351675	0.990076	0.14225952313380175	0.4198599108300977	0.986764	-0.338577	0.3574264621366866	0.9684706364593371	-0.205938	0.3726258931621669	0.3716227335414001	2.1213586243450377	0.7545357489320111	0.81088	1.5367167929856462	0.3368772108712098	0.828917	3.046246068017537	0.7996453188964845	0.8533331078666271	0.0449639	0.17543202503732264	0.623347	2.4787482612289766	0.5676715229154518	0.296607	-0.246728	14.598345128419506	0.8693200364857142	-0.106674	15.27899706795417	0.7886917731199159	-0.0309698	10.385914101421292	0.821334	-0.0331002	10.378333584818515
F47B8.7	chrV	14333415	14334676	1261	srm-4	0.44959	-0.406825	4.021004148544053	0.7254923845768609	-0.0346403	4.52984	0.9920162081180741	-0.455456	0.1952526865479678	0.9937031115788699	-0.338577	0.20220125572303987	0.986966	-0.205938	0.21079979098888305	0.731506	0.14163256962155055	0.16776833359670296	0.9042986957059409	0.1402295590797302	0.18151300435822296	0.9873883973916049	-0.040747	0.1702937379249671	0.8855557322697041	0.0449639	0.17543202503732264	0.832667	0.259311	0.18970121280685345	0.682607	-0.0203326	11.803812104555204	0.478311	0.19727406260220007	12.757889377380948	0.40069771382901503	-0.361285	9.586654924791596	0.8365999683737629	0.051160758837253684	10.975367049696107
T09F5.10	chrV	15180056	15181785	1729	T09F5.10	0.0310735	-0.668145	6.0659139775006725	0.571108	-0.282071	6.784800855357058	0.99319	0.3573785744750597	0.24742548603838346	0.935302	1.3731952485586412	0.3894467897921847	0.98763	-0.205938	0.20250666105976867	0.282882	2.303976552759725	0.4550519196225234	0.8619856039448841	0.771004	1.7583162349386376	0.981323	0.3744304754424368	1.4918659371653484	0.854649	0.3545444769025862	1.4803368772190106	0.802159	0.5163263385403684	1.5789098535405957	0.747719	0.013221010093745595	17.298350783467225	0.919433	-0.0107639	17.155092696427342	0.7097989074583392	0.10192001413297697	10.878552898154926	0.7102586578435228	0.10060181719970704	10.873409879382873
Y51A2A.4	chrV	18290933	18291348	415	Y51A2A.4	0.439979	0.5736384807534463	2.7824665667313733	0.671903	-0.19293	2.0964925233150526	0.9827231388832711	-0.455456	0.5647804982792456	0.9927318736125942	-0.0107451	0.6507738915010124	0.969466	-0.205938	0.6097514615380912	0.39472	2.1213586243450373	1.2346948618887452	0.8505682484489541	0.1402295590797302	0.18151300435822296	0.9794924829973242	-0.040747	0.1702937379249671	0.825282	0.0449639	0.17543202503732264	0.7572575941318481	0.259311	0.18970121280685345	0.52725	0.27341404047676593	23.469582647015372	0.8849055989063929	-0.188173	19.952882847776397	0.69059	-0.227877	9.9889	0.798273	-0.121723	10.3402
Y38H6C.8	chrV	20514765	20515647	882	Y38H6C.8	0.404329	0.28486739340196643	6.981508383866037	0.513339	0.2645422075101324	6.927868567083642	0.980994	-0.455456	0.4298015112691114	0.986166	-0.338577	0.4450971037928551	0.9666695017308929	-0.205938	0.464025	0.607183	-1.04873	0.5944302978008232	0.00466077	-3.34928	5.395474399468258	0.9897106177208009	0.014230167329727563	9.875434870597747	0.5325719947600871	-1.00934	7.35419	0.760521	-0.458563	8.488875403922686	0.7556689553353292	-0.0284184	26.506615639597513	0.45437177383470095	-0.379553	23.67166683304524	0.6822631894254421	-0.144399	11.589676993113153	0.8646371913300199	-0.0208461	12.081909725524314
F10G2.8	chrV	7338632	7339831	1199	srh-187	0.630451	-0.167921	3.247846225168808	0.207643	0.7191504673953251	4.547050333517441	0.991737	-0.455456	0.20099541262290802	0.9934947626234351	-0.338577	0.20814835147959987	0.986428	-0.205938	0.2169997848414972	0.726358	0.14163256962155055	0.17270269634954713	0.9023995489927231	0.1402295590797302	0.18151300435822296	0.987111	-0.040747	0.1702937379249671	0.8835700586512141	0.0449639	0.17543202503732264	0.829882	0.259311	0.18970121280685345	0.0166109	-0.346018	11.855155307126825	0.7881193706547809	-0.136873	12.669509787889286	0.6104284574728299	-0.313593	9.707244934505148	0.685379	-0.15316	10.216337406777896
F21F8.5	chrV	8265250	8265699	449	F21F8.5	0.126473	-0.764966	7.0906469364207245	0.177655	-0.973153	6.737666863140031	0.9931840706627092	0.11664066612405705	0.7100398255434378	0.9928511185227591	-0.0107451	0.6788244902726077	0.9701685143902921	-0.205938	0.6360338521216298	0.5591336118334561	1.0439793362905303	0.7369554590352244	0.8485551102982258	0.1402295590797302	0.18151300435822296	0.9790966773427241	-0.040747	0.1702937379249671	0.582775	2.971642500823608	0.7636973517007446	0.7547289429278708	0.259311	0.18970121280685345	0.6348322736908001	0.11009816760203832	11.075939476547461	0.7851448692658479	0.15177526505791422	11.244446100529695	0.7403876692184781	-0.141407	11.383506581314633	0.819231	-0.0150839	11.878843524568277
C14A6.7	chrV	18167633	18168366	733	C14A6.7	0.610834	-0.0601161	3.292367226037636	0.70093	0.3998911896429669	3.897710921604889	0.9834511006115921	-0.455456	0.6508422884932259	0.993078	-0.0107451	0.7499394368725952	0.9755742732872571	-0.205938	0.7026659699629434	0.652888	0.14163256962155055	0.5592277786556765	0.9150490809302599	0.15478043792929588	8.339747438636572	0.98811	0.3430054861395766	8.952008548547639	0.891597	0.3857637188798794	9.102583721630706	0.7504747573576659	-0.733554	6.319852341476323	0.20164525431339897	0.443881	23.61049696075032	0.9218366225388941	0.018387557838695917	20.135013047150164	0.781638	-0.0096193	10.133169469081274	0.8423609726287629	-0.0212519	10.092616820273676
C54F6.1	chrV	7539314	7540891	1577	srh-268	0.490091	0.16603545084350674	4.1992489802448185	0.10521285887976199	0.7012684202113453	5.196559756764652	0.991554	-0.455456	0.2039953441545932	0.993382	-0.338577	0.2112550432927282	0.986158	-0.205938	0.22023858760032552	0.7227904209074709	0.14163256962155055	0.17528034853386876	0.9010197257179391	0.1402295590797302	0.18151300435822296	0.9869258216980199	-0.040747	0.1702937379249671	0.8820273023218821	0.0449639	0.17543202503732264	0.828004	0.259311	0.18970121280685345	0.22528992368761397	-0.255103	11.681021217860904	0.8626445245161921	0.015003417206199137	12.777518677132411	0.716745	-0.190645	9.301503878394096	0.8056244600105171	0.0902145	10.235090329629578
F09C6.6	chrV	16898456	16899455	999	fbxa-45	0.525111	-0.407202	3.0269447116396733	0.7108967333074191	0.1489473086298595	3.638993089880983	0.9918161499574449	-0.141233	0.2495083775742177	0.992855	-0.0107451	0.26074053268749176	0.984209	-0.205938	0.2443043935301624	0.7061146880769642	0.14163256962155055	0.1944334992014769	0.8942768712038229	0.1402295590797302	0.18151300435822296	0.9859618650345979	-0.040747	0.1702937379249671	0.8744281987639871	0.0449639	0.17543202503732264	0.818192	0.259311	0.18970121280685345	0.41719540768759994	-0.195281	16.294124258927454	0.616645	-0.240884	16.057756122061885	0.6752796558069971	0.0961652	10.671470147990242	0.560966	-0.281839	9.400614727404886
T06C12.3	chrV	15872572	15873770	1198	str-56	0.5163086691498271	-0.305009	6.560051663915516	0.7322697942524399	-0.0945562	7.0209323661101255	0.9919357366446521	-0.455456	0.19694075012042855	0.993643	-0.338577	0.20394939338058776	0.986844	-0.205938	0.2126222675680376	0.729906	0.14163256962155055	0.16921878028485887	0.903733	0.1402295590797302	0.18151300435822296	0.987316	-0.040747	0.1702937379249671	0.885012	0.0449639	0.17543202503732264	0.8318098674035279	0.259311	0.18970121280685345	0.5751732346044239	-0.082296	9.839294473145808	0.8856580083334309	-0.063608	9.901606652033175	0.7152350829759448	-0.157614	10.222849275582854	0.854181	0.0108787	10.821514865785813
F45F2.1	chrV	8537469	8539614	2145	F45F2.1	0.06925	-0.628239	5.398601600628995	0.0875479	-0.68535	5.316291203950809	0.9943847161293431	-0.455456	0.1435681518735057	0.995064	-0.338577	0.1486773939139999	0.990614	-0.205938	0.15499984631535513	0.7355758909587121	0.5086695393309508	0.1421041083793964	0.915735	0.1402295590797302	0.18151300435822296	0.9840950392423679	0.8809328162351725	0.2453669706623307	0.898656	0.0449639	0.17543202503732264	0.693249	1.7353055338975871	0.3738489385033813	0.0977201	-0.258252	12.122000710536305	0.676856	-0.145769	12.569600267126615	0.8070083062881891	-0.0219724	10.433802561587493	0.7677566033725959	-0.0900279	10.19525301882596
T23B12.5	chrV	8446695	8447903	1208	T23B12.5	0.5608410232776401	-0.244887	5.447154383024545	0.742548	-0.168262	5.5831409431602514	0.983078	-0.455456	0.3037264012968387	0.989652	-0.338577	0.3145352866802842	0.971974	-0.205938	0.3279107859827069	0.547267	1.3190989610716983	0.4336951758101579	0.7910597111075041	-1.47308	0.3593508201826231	0.9630348238240231	-0.121993	0.5069531483404119	0.7239868416537759	-0.09771	0.5110738254628313	0.6569611731348599	-1.35399	0.3675390286312536	0.670197	0.000586387	8.921411264914845	0.8930029133336859	-0.0153876	8.872283445665314	0.369982	-0.284533	10.908276629303298	0.8727242481522169	-0.0180818	11.905876181742158
F11A5.1	chrV	16190784	16192262	1478	srh-281	0.662075	-0.0525113	2.6346541108140205	0.34023648462420003	0.5961767224596384	3.368946280298008	0.991827	-0.455456	0.19923743525302834	0.9935589449419029	-0.338577	0.2063278119622856	0.986603	-0.205938	0.21510182753967652	0.727971	0.14163256962155055	0.1711921771394928	0.902975	0.1402295590797302	0.18151300435822296	0.9871985399761272	-0.040747	0.1702937379249671	0.884217	0.0449639	0.17543202503732264	0.830698	0.259311	0.18970121280685345	0.0364715	0.3703593704474066	18.456231676050642	0.8807953275650141	0.0377725	16.313724192581944	0.658365	0.1438492579300038	10.52572419049998	0.784012	-0.152102	9.501026473053349
T10H4.9	chrV	15281898	15283562	1664	srx-51	0.5750941327416079	-0.00740663	3.2531296112570782	0.658803	0.12685359034681346	3.4113610749448133	0.9911909864822191	-0.455456	0.21070433800140406	0.9931690445823671	-0.338577	0.21820279394572645	0.985561	-0.205938	0.2274817888369241	0.7156500837154959	0.14163256962155055	0.1810449643129888	0.898544	0.1402295590797302	0.18151300435822296	0.9865639865973159	-0.040747	0.1702937379249671	0.8790961238050109	0.0449639	0.17543202503732264	0.824293	0.259311	0.18970121280685345	0.731532	0.0243339	14.27250270487816	0.8459566855028761	0.0878027	14.59616423767341	0.6523334482078621	0.10415193412585454	10.490192298693305	0.8532383668226701	0.0442864	10.269305535597113
Y37H2A.13	chrV	18142865	18143455	590	Y37H2A.13	0.273123	-0.761168	3.9113380679775633	0.624892	-0.273913	4.494476819822092	0.991103	0.14225952313380147	0.5773073773913843	0.9864201044895708	-0.338577	0.4914613854379441	0.9676046757163721	-0.205938	0.5123606030979795	0.435125	-1.72689	1.1889433058586911	0.860018	0.1402295590797302	0.18151300435822296	0.9810485398615579	-0.040747	0.1702937379249671	0.835667	0.0449639	0.17543202503732264	0.769314	0.259311	0.18970121280685345	0.11240586272274901	0.3609332702036929	17.5629	0.8973390346422649	-0.0291824	15.223412572404065	0.612948	-0.19832	9.532464350188881	0.734523	-0.216846	9.475822173273322
K04A8.8	chrV	6556704	6558195	1491	spp-20	0.44572265591987104	-0.375657	4.873342893414597	0.706621	0.14636258713695718	5.7981155972340295	0.982791	-0.455456	0.3134790839072877	0.9890716220175341	-0.338577	0.3246350435920365	0.9701082934898001	-0.205938	0.33844003140416995	0.555118	1.2330928215369057	0.4291279241019221	0.8803821390192691	0.1402295590797302	0.18151300435822296	0.983913	-0.040747	0.1702937379249671	0.795969	1.4701652433040402	0.3255828569534123	0.737871	1.3398435022554522	0.3049196915472112	0.7008450276399439	0.052372352237771966	8.832788459087666	0.760239	0.1426579435970739	9.123179513144924	0.738436	-0.0758533	10.172532312315294	0.864213	-0.0289178	10.336305380338018
Y113G7A.12	chrV	20144246	20146805	2559	Y113G7A.12	0.47202038309520505	-0.450638	3.2320718027915043	0.7690550061220509	-0.254107	3.4313786806490936	0.9902178806802858	-0.141233	0.3353925668875983	0.989614	-0.338577	0.3150019562450917	0.9714508044951129	-0.205938	0.328397	0.622812	0.5086695393309508	0.3010751732429941	0.7908288237420049	-1.47452	0.35961467450877205	0.972698	-1.65549	0.34839540807551617	0.758258	-1.56978	0.3535336951878717	0.656697	-1.35543	0.3678028829574025	0.54698	0.12449892357649868	13.598985053301115	0.913703	0.00895883	13.053107789678775	0.829225	-0.0576714	9.38227	0.789728	-0.141274	9.123434777117863
